# Failed allogeneic corneal lenticules show fibrosis and loss of keratocyte phenotype, not rejection

**DOI:** 10.64898/2026.11.04.764222

**Authors:** Hanyu Jiang, Yu Di, Chen Li, Yang Jiang, Ying Li, Yuehua Zhou

## Abstract

**Purpose:** Progressive opacity after corneal stromal tissue implantation is usually attributed to rejection or fibrosis. Across 284 reports, drugs used for opacity were limited to corticosteroids and immunosuppressants, although appearance, diagnosis and steroid response cannot distinguish the two. Tissue evidence that immunosuppression targets the lesion is lacking.

**Methods:** We compared gene expression in six allogeneic corneal stromal lenticules exchanged for progressive opacity in three patients with eight controls, using independent public reference standards also applied to published repair and drug-treatment experiments.

**Results:** Despite differing diagnoses and steroid responses, all six lenticules expressed abundant scar matrix and separated completely from controls (exact P = 0.0061). T cell, cytotoxic and interferon-γ programs were not elevated, identifying fibrosis rather than rejection. Fibrosis involves remodeling, as does recoverable injury. Distinguishing recovery from failure therefore required the keratocyte phenotype, that is, whether keratocyte-characteristic gene expression is preserved. Rabbit corneas that regained transparency and those that scarred showed similarly active remodeling. Phenotype approached uninjured levels with recovery and was significantly reduced with scarring. Failed lenticules had lower phenotype scores than all controls. Tacrolimus and rapamycin both suppressed rejection in mouse grafts, but phenotype increased with tacrolimus and decreased with rapamycin. Suppressing rejection was therefore insufficient to restore phenotype. Resveratrol reduced scar matrix expression, increased phenotype and prolonged graft survival in rats.

**Conclusions:** Failed lenticules lacked T cell–mediated rejection to target. Treatment should shift from intensified immunosuppression to controlling remodeling and preserving phenotype. Phenotype assessment provides a common basis for explaining failure, designing treatment and comparing efficacy.

## Supplemental Tables for "Failed allogeneic corneal lenticules show fibrosis and loss of keratocyte phenotype, not rejection" (part 4 of 10)

### Sheet: S1_17 (continued)
Human symbol	Inhouse effect	FDR	Reference effect	S consensus	Core matrisome	Reference ID	Direction class	Same direction	Opposite direction	Inhouse phenotype-weighted contribution	Reference phenotype-weighted contribution	Phenotype-weighted contribution class	Phenotype loss in both contrasts	Combined magnitude
GNB1	0.14487	0.901349	-0.0395279	0.344966	FALSE	GSE275249_Allograft_PBS	opposite_HR_up_reference_down	FALSE	TRUE	0.049975	-0.0136358	opposite_HR_up_reference_down	FALSE	0.00572639
NR1D2	0.0291507	0.982114	-0.196375	-0.326974	FALSE	GSE275249_Allograft_PBS	opposite_HR_up_reference_down	FALSE	TRUE	-0.00953154	0.0642097	opposite_HR_down_reference_up	FALSE	0.00572448
TCF25	0.0577402	0.959882	-0.0991013	0.353462	FALSE	GSE275249_Allograft_PBS	opposite_HR_up_reference_down	FALSE	TRUE	0.020409	-0.0350285	opposite_HR_up_reference_down	FALSE	0.00572213
ADCK5	0.1301	0.959882	-0.0439708	0.379599	FALSE	GSE275249_Allograft_PBS	opposite_HR_up_reference_down	FALSE	TRUE	0.0493857	-0.0166913	opposite_HR_up_reference_down	FALSE	0.00572058
PARD3	0.0584536	0.964103	-0.0978454	-0.325141	FALSE	GSE275249_Allograft_PBS	opposite_HR_up_reference_down	FALSE	TRUE	-0.0190056	0.0318135	opposite_HR_down_reference_up	FALSE	0.00571942
APPL2	0.165438	0.884115	-0.0344268	-0.142569	FALSE	GSE275249_Allograft_PBS	opposite_HR_up_reference_down	FALSE	TRUE	-0.0235864	0.0049082	opposite_HR_down_reference_up	FALSE	0.00569552
HADHA	0.491581	0.557687	-0.0115469	-0.401282	FALSE	GSE275249_Allograft_PBS	opposite_HR_up_reference_down	FALSE	TRUE	-0.197263	0.00463357	opposite_HR_down_reference_up	FALSE	0.00567624
SDF2	0.0296554	0.983788	-0.190121	0.801339	FALSE	GSE275249_Allograft_PBS	opposite_HR_up_reference_down	FALSE	TRUE	0.023764	-0.152352	opposite_HR_up_reference_down	FALSE	0.00563813
TERF1	0.149103	0.907718	-0.0374515	-0.450498	FALSE	GSE275249_Allograft_PBS	opposite_HR_up_reference_down	FALSE	TRUE	-0.0671708	0.0168718	opposite_HR_down_reference_up	FALSE	0.00558415
WDR3	0.128545	0.919608	-0.0433546	0.375034	FALSE	GSE275249_Allograft_PBS	opposite_HR_up_reference_down	FALSE	TRUE	0.0482085	-0.0162594	opposite_HR_up_reference_down	FALSE	0.005573
SIRT6	1.36844	0.302401	-0.00407212	0.888386	FALSE	GSE275249_Allograft_PBS	opposite_HR_up_reference_down	FALSE	TRUE	1.2157	-0.00361761	opposite_HR_up_reference_down	FALSE	0.00557246
ICE1	0.135912	0.908176	-0.0409361	0.0194844	FALSE	GSE275249_Allograft_PBS	opposite_HR_up_reference_down	FALSE	TRUE	0.00264815	-0.000797614	opposite_HR_up_reference_down	FALSE	0.00556369
FBXO31	0.038489	0.982494	-0.142584	0.081768	FALSE	GSE275249_Allograft_PBS	opposite_HR_up_reference_down	FALSE	TRUE	0.00314717	-0.0116588	opposite_HR_up_reference_down	FALSE	0.00548791
ERLEC1	0.0568146	0.964696	-0.0965738	0.153463	FALSE	GSE275249_Allograft_PBS	opposite_HR_up_reference_down	FALSE	TRUE	0.00871894	-0.0148205	opposite_HR_up_reference_down	FALSE	0.0054868
ZBTB41	0.113771	0.92839	-0.0479009	0.453257	FALSE	GSE275249_Allograft_PBS	opposite_HR_up_reference_down	FALSE	TRUE	0.0515674	-0.0217114	opposite_HR_up_reference_down	FALSE	0.00544972
FNTB	0.149869	0.948491	-0.03629	0.659265	FALSE	GSE275249_Allograft_PBS	opposite_HR_up_reference_down	FALSE	TRUE	0.0988037	-0.0239248	opposite_HR_up_reference_down	FALSE	0.00543877
FTSJ1	0.650234	0.420768	-0.00832207	0.764447	FALSE	GSE275249_Allograft_PBS	opposite_HR_up_reference_down	FALSE	TRUE	0.497069	-0.00636179	opposite_HR_up_reference_down	FALSE	0.00541129
SRFBP1	0.224968	0.909212	-0.0239754	0.226288	FALSE	GSE275249_Allograft_PBS	opposite_HR_up_reference_down	FALSE	TRUE	0.0509074	-0.00542535	opposite_HR_up_reference_down	FALSE	0.00539369
NUDCD1	1.10542	0.373868	-0.00485058	0.490012	FALSE	GSE275249_Allograft_PBS	opposite_HR_up_reference_down	FALSE	TRUE	0.541671	-0.00237684	opposite_HR_up_reference_down	FALSE	0.00536195
RDH14	0.111644	0.948684	-0.0480231	-0.922996	FALSE	GSE275249_Allograft_PBS	opposite_HR_up_reference_down	FALSE	TRUE	-0.103047	0.0443251	opposite_HR_down_reference_up	FALSE	0.00536149
METTL3	0.353904	0.786937	-0.015107	0.291565	FALSE	GSE275249_Allograft_PBS	opposite_HR_up_reference_down	FALSE	TRUE	0.103186	-0.00440469	opposite_HR_up_reference_down	FALSE	0.00534644
TMEM19	0.0708114	0.963712	-0.0752192	1.33611	FALSE	GSE275249_Allograft_PBS	opposite_HR_up_reference_down	FALSE	TRUE	0.0946116	-0.100501	opposite_HR_up_reference_down	FALSE	0.00532638
GANAB	1.27266	0.101738	-0.00418485	0.233634	FALSE	GSE275249_Allograft_PBS	opposite_HR_up_reference_down	FALSE	TRUE	0.297337	-0.000977725	opposite_HR_up_reference_down	FALSE	0.00532589
ZMAT3	1.31121	0.153724	-0.0040588	-0.0450658	FALSE	GSE275249_Allograft_PBS	opposite_HR_up_reference_down	FALSE	TRUE	-0.0590906	0.000182913	opposite_HR_down_reference_up	FALSE	0.00532192
OXA1L	0.0340249	0.978828	-0.156357	0.36955	FALSE	GSE275249_Allograft_PBS	opposite_HR_up_reference_down	FALSE	TRUE	0.0125739	-0.0577819	opposite_HR_up_reference_down	FALSE	0.00532005
RWDD4	0.0266125	0.984538	-0.199331	0.461588	FALSE	GSE275249_Allograft_PBS	opposite_HR_up_reference_down	FALSE	TRUE	0.012284	-0.0920089	opposite_HR_up_reference_down	FALSE	0.0053047
TCF7L2	0.0856348	0.951929	-0.0618849	0.0714003	FALSE	GSE275249_Allograft_PBS	opposite_HR_up_reference_down	FALSE	TRUE	0.00611435	-0.0044186	opposite_HR_up_reference_down	FALSE	0.0052995
COG1	0.149653	0.925018	-0.0349946	0.425019	FALSE	GSE275249_Allograft_PBS	opposite_HR_up_reference_down	FALSE	TRUE	0.0636052	-0.0148733	opposite_HR_up_reference_down	FALSE	0.00523703
TIMM13	0.0529815	0.976059	-0.098812	-0.121047	FALSE	GSE275249_Allograft_PBS	opposite_HR_up_reference_down	FALSE	TRUE	-0.00641326	0.0119609	opposite_HR_down_reference_up	FALSE	0.00523521
SMARCE1	0.10764	0.958787	-0.0485458	-0.284613	FALSE	GSE275249_Allograft_PBS	opposite_HR_up_reference_down	FALSE	TRUE	-0.0306357	0.0138168	opposite_HR_down_reference_up	FALSE	0.00522546
GSTO1	0.104604	0.930931	-0.0496337	-0.0372391	FALSE	GSE275249_Allograft_PBS	opposite_HR_up_reference_down	FALSE	TRUE	-0.00389536	0.00184831	opposite_HR_down_reference_up	FALSE	0.00519189
PCGF2	0.0475698	0.980136	-0.107884	0.361992	FALSE	GSE275249_Allograft_PBS	opposite_HR_up_reference_down	FALSE	TRUE	0.0172199	-0.0390531	opposite_HR_up_reference_down	FALSE	0.00513202
ATP6V0E1	0.111489	0.915149	-0.0460305	-0.162406	FALSE	GSE275249_Allograft_PBS	opposite_HR_up_reference_down	FALSE	TRUE	-0.0181065	0.00747565	opposite_HR_down_reference_up	FALSE	0.00513189
CNNM3	0.146771	0.959651	-0.0348501	-0.324577	FALSE	GSE275249_Allograft_PBS	opposite_HR_up_reference_down	FALSE	TRUE	-0.0476386	0.0113115	opposite_HR_down_reference_up	FALSE	0.00511499
IRS2	0.0396382	0.977456	-0.128987	0.996003	FALSE	GSE275249_Allograft_PBS	opposite_HR_up_reference_down	FALSE	TRUE	0.0394798	-0.128472	opposite_HR_up_reference_down	FALSE	0.00511283
ODR4	0.0800064	0.949088	-0.0638878	0.0938493	FALSE	GSE275249_Allograft_PBS	opposite_HR_up_reference_down	FALSE	TRUE	0.00750854	-0.00599582	opposite_HR_up_reference_down	FALSE	0.00511143
GTF2H1	0.0432062	0.973807	-0.117859	0.312108	FALSE	GSE275249_Allograft_PBS	opposite_HR_up_reference_down	FALSE	TRUE	0.013485	-0.0367847	opposite_HR_up_reference_down	FALSE	0.00509224
ZNF354A	0.0129076	0.99398	-0.394217	1.08572	FALSE	GSE275249_Allograft_PBS	opposite_HR_up_reference_down	FALSE	TRUE	0.014014	-0.428009	opposite_HR_up_reference_down	FALSE	0.0050884
ROCK1	0.122939	0.906353	-0.0413703	-0.0154635	FALSE	GSE275249_Allograft_PBS	opposite_HR_up_reference_down	FALSE	TRUE	-0.00190107	0.00063973	opposite_HR_down_reference_up	FALSE	0.00508602
BYSL	0.406965	0.825692	-0.0124688	0.165297	FALSE	GSE275249_Allograft_PBS	opposite_HR_up_reference_down	FALSE	TRUE	0.06727	-0.00206106	opposite_HR_up_reference_down	FALSE	0.00507437
CCNL1	0.0315384	0.988657	-0.160685	-0.796358	FALSE	GSE275249_Allograft_PBS	opposite_HR_up_reference_down	FALSE	TRUE	-0.0251159	0.127962	opposite_HR_down_reference_up	FALSE	0.00506774
GDPD3	0.113414	0.977241	-0.0446552	0.277246	FALSE	GSE275249_Allograft_PBS	opposite_HR_up_reference_down	FALSE	TRUE	0.0314436	-0.0123805	opposite_HR_up_reference_down	FALSE	0.00506453
OSTF1	0.0644754	0.959882	-0.0773103	1.15991	FALSE	GSE275249_Allograft_PBS	opposite_HR_up_reference_down	FALSE	TRUE	0.0747859	-0.0896733	opposite_HR_up_reference_down	FALSE	0.00498461
SUN1	0.0439865	0.97903	-0.113022	0.264995	FALSE	GSE275249_Allograft_PBS	opposite_HR_up_reference_down	FALSE	TRUE	0.0116562	-0.0299501	opposite_HR_up_reference_down	FALSE	0.00497143
UBE2I	0.166433	0.867964	-0.0297912	-0.000370414	FALSE	GSE275249_Allograft_PBS	opposite_HR_up_reference_down	FALSE	TRUE	-6.16492e-05	1.10351e-05	opposite_HR_down_reference_up	FALSE	0.00495825
NSUN2	0.061695	0.95917	-0.0803618	0.486364	FALSE	GSE275249_Allograft_PBS	opposite_HR_up_reference_down	FALSE	TRUE	0.0300062	-0.0390851	opposite_HR_up_reference_down	FALSE	0.00495792
LARP4B	0.0538561	0.963712	-0.0918599	0.54178	FALSE	GSE275249_Allograft_PBS	opposite_HR_up_reference_down	FALSE	TRUE	0.0291782	-0.0497679	opposite_HR_up_reference_down	FALSE	0.00494722
TEX10	0.220486	0.861364	-0.0224273	-0.576016	FALSE	GSE275249_Allograft_PBS	opposite_HR_up_reference_down	FALSE	TRUE	-0.127003	0.0129185	opposite_HR_down_reference_up	FALSE	0.0049449
E2F4	0.185639	0.872991	-0.0264195	0.616609	FALSE	GSE275249_Allograft_PBS	opposite_HR_up_reference_down	FALSE	TRUE	0.114467	-0.0162905	opposite_HR_up_reference_down	FALSE	0.0049045
DHX36	0.104605	0.928717	-0.0468451	0.0759348	FALSE	GSE275249_Allograft_PBS	opposite_HR_up_reference_down	FALSE	TRUE	0.00794312	-0.00355717	opposite_HR_up_reference_down	FALSE	0.0049002
CIZ1	0.114742	0.914705	-0.0426311	0.116917	FALSE	GSE275249_Allograft_PBS	opposite_HR_up_reference_down	FALSE	TRUE	0.0134154	-0.00498432	opposite_HR_up_reference_down	FALSE	0.00489159
KAT14	0.296014	0.830568	-0.0165235	0.0722957	FALSE	GSE275249_Allograft_PBS	opposite_HR_up_reference_down	FALSE	TRUE	0.0214005	-0.00119458	opposite_HR_up_reference_down	FALSE	0.0048912
AP4S1	0.0774906	0.974932	-0.0630583	-0.32317	FALSE	GSE275249_Allograft_PBS	opposite_HR_up_reference_down	FALSE	TRUE	-0.0250427	0.0203786	opposite_HR_down_reference_up	FALSE	0.00488642
IFT81	0.266491	0.905327	-0.0182988	-0.295356	FALSE	GSE275249_Allograft_PBS	opposite_HR_up_reference_down	FALSE	TRUE	-0.0787095	0.00540467	opposite_HR_down_reference_up	FALSE	0.00487647
AKR1A1	0.0549915	0.962845	-0.0885795	0.507833	FALSE	GSE275249_Allograft_PBS	opposite_HR_up_reference_down	FALSE	TRUE	0.0279265	-0.0449837	opposite_HR_up_reference_down	FALSE	0.00487112
TRIQK	0.0484988	0.971215	-0.0997776	-0.202142	FALSE	GSE275249_Allograft_PBS	opposite_HR_up_reference_down	FALSE	TRUE	-0.00980366	0.0201693	opposite_HR_down_reference_up	FALSE	0.0048391
ZBTB42	0.162083	0.947491	-0.0297958	-0.171185	FALSE	GSE275249_Allograft_PBS	opposite_HR_up_reference_down	FALSE	TRUE	-0.0277462	0.00510058	opposite_HR_down_reference_up	FALSE	0.0048294
WDR75	0.0991673	0.943705	-0.0484908	0.375158	FALSE	GSE275249_Allograft_PBS	opposite_HR_up_reference_down	FALSE	TRUE	0.0372034	-0.0181917	opposite_HR_up_reference_down	FALSE	0.0048087
RHBDD2	0.39747	0.660554	-0.0118169	-0.215309	FALSE	GSE275249_Allograft_PBS	opposite_HR_up_reference_down	FALSE	TRUE	-0.085579	0.00254429	opposite_HR_down_reference_up	FALSE	0.00469685
ZFP90	0.0375752	0.975992	-0.124971	-0.0975307	FALSE	GSE275249_Allograft_PBS	opposite_HR_up_reference_down	FALSE	TRUE	-0.00366473	0.0121885	opposite_HR_down_reference_up	FALSE	0.00469579
SOCS7	0.026205	0.984538	-0.17622	0.271366	FALSE	GSE275249_Allograft_PBS	opposite_HR_up_reference_down	FALSE	TRUE	0.00711115	-0.0478202	opposite_HR_up_reference_down	FALSE	0.00461785
CUEDC2	0.0324127	0.984875	-0.141777	0.0753558	FALSE	GSE275249_Allograft_PBS	opposite_HR_up_reference_down	FALSE	TRUE	0.00244248	-0.0106837	opposite_HR_up_reference_down	FALSE	0.00459536
GPATCH8	0.139771	0.916728	-0.0326681	-0.232728	FALSE	GSE275249_Allograft_PBS	opposite_HR_up_reference_down	FALSE	TRUE	-0.0325287	0.0076028	opposite_HR_down_reference_up	FALSE	0.00456606
GTDC1	0.0858649	0.950772	-0.0531405	-0.241093	FALSE	GSE275249_Allograft_PBS	opposite_HR_up_reference_down	FALSE	TRUE	-0.0207014	0.0128118	opposite_HR_down_reference_up	FALSE	0.0045629
ALKBH3	0.0588953	0.972015	-0.077425	-0.248817	FALSE	GSE275249_Allograft_PBS	opposite_HR_up_reference_down	FALSE	TRUE	-0.0146542	0.0192647	opposite_HR_down_reference_up	FALSE	0.00455997
EWSR1	0.131132	0.899265	-0.0345593	0.321743	FALSE	GSE275249_Allograft_PBS	opposite_HR_up_reference_down	FALSE	TRUE	0.0421909	-0.0111192	opposite_HR_up_reference_down	FALSE	0.00453184
FAM76B	0.480961	0.732552	-0.009402	0.0740234	FALSE	GSE275249_Allograft_PBS	opposite_HR_up_reference_down	FALSE	TRUE	0.0356024	-0.000695968	opposite_HR_up_reference_down	FALSE	0.004522
QSOX2	0.0757196	0.970054	-0.0594791	0.433147	FALSE	GSE275249_Allograft_PBS	opposite_HR_up_reference_down	FALSE	TRUE	0.0327977	-0.0257632	opposite_HR_up_reference_down	FALSE	0.00450373
ZNHIT6	0.0496559	0.972972	-0.0892785	0.249939	FALSE	GSE275249_Allograft_PBS	opposite_HR_up_reference_down	FALSE	TRUE	0.0124109	-0.0223142	opposite_HR_up_reference_down	FALSE	0.00443321
SGSM2	0.181375	0.884115	-0.024438	1.27576	FALSE	GSE275249_Allograft_PBS	opposite_HR_up_reference_down	FALSE	TRUE	0.231392	-0.0311771	opposite_HR_up_reference_down	FALSE	0.00443244
PEX10	0.0657221	0.970325	-0.0674215	0.497508	FALSE	GSE275249_Allograft_PBS	opposite_HR_up_reference_down	FALSE	TRUE	0.0326973	-0.0335427	opposite_HR_up_reference_down	FALSE	0.00443108
NDUFV3	0.166613	0.899803	-0.0264984	0.172292	FALSE	GSE275249_Allograft_PBS	opposite_HR_up_reference_down	FALSE	TRUE	0.0287061	-0.00456547	opposite_HR_up_reference_down	FALSE	0.00441498
TLCD1	0.0336148	0.991603	-0.130775	0.4074	FALSE	GSE275249_Allograft_PBS	opposite_HR_up_reference_down	FALSE	TRUE	0.0136947	-0.0532779	opposite_HR_up_reference_down	FALSE	0.00439599
PCGF3	0.543706	0.526529	-0.00807066	0.639324	FALSE	GSE275249_Allograft_PBS	opposite_HR_up_reference_down	FALSE	TRUE	0.347604	-0.00515977	opposite_HR_up_reference_down	FALSE	0.00438806
CUTC	0.238042	0.884115	-0.0184199	-0.723871	FALSE	GSE275249_Allograft_PBS	opposite_HR_up_reference_down	FALSE	TRUE	-0.172312	0.0133337	opposite_HR_down_reference_up	FALSE	0.00438473
GSK3A	0.614463	0.536837	-0.00709752	0.282946	FALSE	GSE275249_Allograft_PBS	opposite_HR_up_reference_down	FALSE	TRUE	0.17386	-0.00200821	opposite_HR_up_reference_down	FALSE	0.00436116
DAD1	0.132389	0.891425	-0.0327333	-0.273578	FALSE	GSE275249_Allograft_PBS	opposite_HR_up_reference_down	FALSE	TRUE	-0.0362188	0.00895513	opposite_HR_down_reference_up	FALSE	0.00433354
ENO2	0.64123	0.531299	-0.00674943	0.912165	FALSE	GSE275249_Allograft_PBS	opposite_HR_up_reference_down	FALSE	TRUE	0.584908	-0.00615659	opposite_HR_up_reference_down	FALSE	0.00432794
TUBGCP2	0.0790348	0.949088	-0.0546368	0.685446	FALSE	GSE275249_Allograft_PBS	opposite_HR_up_reference_down	FALSE	TRUE	0.0541741	-0.0374506	opposite_HR_up_reference_down	FALSE	0.00431821
DUS3L	0.140953	0.951636	-0.0306122	0.385479	FALSE	GSE275249_Allograft_PBS	opposite_HR_up_reference_down	FALSE	TRUE	0.0543345	-0.0118003	opposite_HR_up_reference_down	FALSE	0.00431489
SNTB2	0.122561	0.922623	-0.0351893	-0.143215	FALSE	GSE275249_Allograft_PBS	opposite_HR_up_reference_down	FALSE	TRUE	-0.0175526	0.00503965	opposite_HR_down_reference_up	FALSE	0.00431286
ZNF18	0.0484194	0.98488	-0.0887843	0.710628	FALSE	GSE275249_Allograft_PBS	opposite_HR_up_reference_down	FALSE	TRUE	0.0344082	-0.0630926	opposite_HR_up_reference_down	FALSE	0.00429888
NDUFAB1	0.0437343	0.977177	-0.0980878	0.00846754	FALSE	GSE275249_Allograft_PBS	opposite_HR_up_reference_down	FALSE	TRUE	0.000370322	-0.000830562	opposite_HR_up_reference_down	FALSE	0.0042898
VPS52	0.190672	0.904016	-0.0224518	-0.207773	FALSE	GSE275249_Allograft_PBS	opposite_HR_up_reference_down	FALSE	TRUE	-0.0396164	0.00466488	opposite_HR_down_reference_up	FALSE	0.00428093
HERC4	0.421037	0.726917	-0.0101299	0.601263	FALSE	GSE275249_Allograft_PBS	opposite_HR_up_reference_down	FALSE	TRUE	0.253154	-0.00609075	opposite_HR_up_reference_down	FALSE	0.00426508
RNASEH2C	0.145298	0.911301	-0.0291421	0.251227	FALSE	GSE275249_Allograft_PBS	opposite_HR_up_reference_down	FALSE	TRUE	0.036503	-0.00732128	opposite_HR_up_reference_down	FALSE	0.0042343
EML3	0.6543	0.581723	-0.0064699	0.81021	FALSE	GSE275249_Allograft_PBS	opposite_HR_up_reference_down	FALSE	TRUE	0.53012	-0.00524198	opposite_HR_up_reference_down	FALSE	0.00423325
NFIC	0.382324	0.621111	-0.0110534	-0.081148	FALSE	GSE275249_Allograft_PBS	opposite_HR_up_reference_down	FALSE	TRUE	-0.0310248	0.000896962	opposite_HR_down_reference_up	FALSE	0.00422599
CNEP1R1	0.206431	0.891425	-0.0203843	0.180534	FALSE	GSE275249_Allograft_PBS	opposite_HR_up_reference_down	FALSE	TRUE	0.0372678	-0.00368005	opposite_HR_up_reference_down	FALSE	0.00420796
RNF103	0.0271603	0.989207	-0.152975		FALSE	GSE275249_Allograft_PBS	opposite_HR_up_reference_down	FALSE	TRUE			zero_or_undefined		0.00415484
SNRNP40	0.559243	0.562483	-0.00742118	0.306599	FALSE	GSE275249_Allograft_PBS	opposite_HR_up_reference_down	FALSE	TRUE	0.171464	-0.00227533	opposite_HR_up_reference_down	FALSE	0.00415025
L3MBTL1	0.0132908	0.99631	-0.311363		FALSE	GSE275249_Allograft_PBS	opposite_HR_up_reference_down	FALSE	TRUE			zero_or_undefined		0.00413827
ATG3	0.0383183	0.975908	-0.107939	-0.151745	FALSE	GSE275249_Allograft_PBS	opposite_HR_up_reference_down	FALSE	TRUE	-0.00581462	0.0163792	opposite_HR_down_reference_up	FALSE	0.00413603
KRIT1	0.0960828	0.962475	-0.0428737	0.123258	FALSE	GSE275249_Allograft_PBS	opposite_HR_up_reference_down	FALSE	TRUE	0.0118429	-0.00528451	opposite_HR_up_reference_down	FALSE	0.00411943
CKAP2	1.94879	0.193869	-0.002113	0.121013	FALSE	GSE275249_Allograft_PBS	opposite_HR_up_reference_down	FALSE	TRUE	0.23583	-0.000255702	opposite_HR_up_reference_down	FALSE	0.00411781
CSNK2B	0.301501	0.893636	-0.0135574	-0.388305	FALSE	GSE275249_Allograft_PBS	opposite_HR_up_reference_down	FALSE	TRUE	-0.117074	0.00526441	opposite_HR_down_reference_up	FALSE	0.00408758
SCCPDH	0.0266785	0.98933	-0.152457	-0.828683	FALSE	GSE275249_Allograft_PBS	opposite_HR_up_reference_down	FALSE	TRUE	-0.022108	0.126339	opposite_HR_down_reference_up	FALSE	0.00406733
CCPG1	0.0538698	0.974419	-0.0753393	-0.089895	FALSE	GSE275249_Allograft_PBS	opposite_HR_up_reference_down	FALSE	TRUE	-0.00484263	0.00677263	opposite_HR_down_reference_up	FALSE	0.00405851
NIPBL	0.0382856	0.980334	-0.10515	0.477923	FALSE	GSE275249_Allograft_PBS	opposite_HR_up_reference_down	FALSE	TRUE	0.0182975	-0.0502537	opposite_HR_up_reference_down	FALSE	0.00402574
CSNK1G2	0.267922	0.789	-0.0149993	0.130025	FALSE	GSE275249_Allograft_PBS	opposite_HR_up_reference_down	FALSE	TRUE	0.0348365	-0.00195028	opposite_HR_up_reference_down	FALSE	0.00401865
SNX2	0.717956	0.32512	-0.00559675	-0.436783	FALSE	GSE275249_Allograft_PBS	opposite_HR_up_reference_down	FALSE	TRUE	-0.313591	0.00244457	opposite_HR_down_reference_up	FALSE	0.00401822
DCAF10	0.0764805	0.956501	-0.0524659	-0.0430194	FALSE	GSE275249_Allograft_PBS	opposite_HR_up_reference_down	FALSE	TRUE	-0.00329015	0.00225706	opposite_HR_down_reference_up	FALSE	0.00401262
SNX21	0.023721	0.989052	-0.168779	0.484327	FALSE	GSE275249_Allograft_PBS	opposite_HR_up_reference_down	FALSE	TRUE	0.0114887	-0.081744	opposite_HR_up_reference_down	FALSE	0.0040036
PLRG1	0.0460327	0.97069	-0.0867221	0.155454	FALSE	GSE275249_Allograft_PBS	opposite_HR_up_reference_down	FALSE	TRUE	0.00715597	-0.0134813	opposite_HR_up_reference_down	FALSE	0.00399205
NOL11	0.214187	0.865906	-0.0185797	-0.0804248	FALSE	GSE275249_Allograft_PBS	opposite_HR_up_reference_down	FALSE	TRUE	-0.0172259	0.00149427	opposite_HR_down_reference_up	FALSE	0.00397953
NMD3	0.0767282	0.950262	-0.0517634	0.23944	FALSE	GSE275249_Allograft_PBS	opposite_HR_up_reference_down	FALSE	TRUE	0.0183718	-0.0123942	opposite_HR_up_reference_down	FALSE	0.00397172
TMED3	0.0515514	0.962475	-0.0770079	0.97652	FALSE	GSE275249_Allograft_PBS	opposite_HR_up_reference_down	FALSE	TRUE	0.050341	-0.0751998	opposite_HR_up_reference_down	FALSE	0.00396987
BPTF	0.568763	0.447188	-0.00697902	-0.284043	FALSE	GSE275249_Allograft_PBS	opposite_HR_up_reference_down	FALSE	TRUE	-0.161553	0.00198234	opposite_HR_down_reference_up	FALSE	0.00396941
HAGHL	1.92194	0.343049	-0.00205697	0.751433	FALSE	GSE275249_Allograft_PBS	opposite_HR_up_reference_down	FALSE	TRUE	1.44421	-0.00154568	opposite_HR_up_reference_down	FALSE	0.00395338
DDX51	0.362576	0.77432	-0.0108949	0.994385	FALSE	GSE275249_Allograft_PBS	opposite_HR_up_reference_down	FALSE	TRUE	0.36054	-0.0108337	opposite_HR_up_reference_down	FALSE	0.00395021
RNPS1	0.0521283	0.962407	-0.075574	0.317951	FALSE	GSE275249_Allograft_PBS	opposite_HR_up_reference_down	FALSE	TRUE	0.0165743	-0.0240289	opposite_HR_up_reference_down	FALSE	0.00393955
SYTL5	0.0293867	0.994243	-0.133286		FALSE	GSE275249_Allograft_PBS	opposite_HR_up_reference_down	FALSE	TRUE			zero_or_undefined		0.00391684
DNASE1L1	0.0410074	0.984337	-0.095065	0.607731	FALSE	GSE275249_Allograft_PBS	opposite_HR_up_reference_down	FALSE	TRUE	0.0249215	-0.057774	opposite_HR_up_reference_down	FALSE	0.00389837
GTF3C1	1.29869	0.249853	-0.00299957	-0.169594	FALSE	GSE275249_Allograft_PBS	opposite_HR_up_reference_down	FALSE	TRUE	-0.22025	0.000508708	opposite_HR_down_reference_up	FALSE	0.00389553
EPC2	0.0809349	0.953165	-0.0477336	-0.530357	FALSE	GSE275249_Allograft_PBS	opposite_HR_up_reference_down	FALSE	TRUE	-0.0429244	0.0253158	opposite_HR_down_reference_up	FALSE	0.00386331
RGS11	1.75345	0.231738	-0.00217042	-0.44914	FALSE	GSE275249_Allograft_PBS	opposite_HR_up_reference_down	FALSE	TRUE	-0.787545	0.000974824	opposite_HR_down_reference_up	FALSE	0.00380573
ZNF362	1.06465	0.216812	-0.00352588	-0.20676	FALSE	GSE275249_Allograft_PBS	opposite_HR_up_reference_down	FALSE	TRUE	-0.220126	0.000729009	opposite_HR_down_reference_up	FALSE	0.00375381
ITGB1	1.39331	0.0997077	-0.00267638	0.070713	FALSE	GSE275249_Allograft_PBS	opposite_HR_up_reference_down	FALSE	TRUE	0.0985254	-0.000189255	opposite_HR_up_reference_down	FALSE	0.00372903
IWS1	0.0809059	0.944371	-0.0460903	0.479064	FALSE	GSE275249_Allograft_PBS	opposite_HR_up_reference_down	FALSE	TRUE	0.0387591	-0.0220802	opposite_HR_up_reference_down	FALSE	0.00372898
TSEN2	0.0434675	0.988331	-0.0853844	0.541716	FALSE	GSE275249_Allograft_PBS	opposite_HR_up_reference_down	FALSE	TRUE	0.0235471	-0.0462541	opposite_HR_up_reference_down	FALSE	0.00371145
AGGF1	0.164629	0.893636	-0.0224973		FALSE	GSE275249_Allograft_PBS	opposite_HR_up_reference_down	FALSE	TRUE			zero_or_undefined		0.00370371
DDX55	0.119195	0.929992	-0.0308307	0.284342	FALSE	GSE275249_Allograft_PBS	opposite_HR_up_reference_down	FALSE	TRUE	0.0338923	-0.00876649	opposite_HR_up_reference_down	FALSE	0.00367488
USO1	0.214868	0.814347	-0.0170775	0.172319	FALSE	GSE275249_Allograft_PBS	opposite_HR_up_reference_down	FALSE	TRUE	0.0370258	-0.00294278	opposite_HR_up_reference_down	FALSE	0.00366941
CTDP1	0.384144	0.765852	-0.00949803	0.968095	FALSE	GSE275249_Allograft_PBS	opposite_HR_up_reference_down	FALSE	TRUE	0.371887	-0.00919499	opposite_HR_up_reference_down	FALSE	0.00364861
TMEM168	0.52983	0.649472	-0.00686941	0.293167	FALSE	GSE275249_Allograft_PBS	opposite_HR_up_reference_down	FALSE	TRUE	0.155329	-0.00201389	opposite_HR_up_reference_down	FALSE	0.00363962
USP15	0.0676309	0.969636	-0.0537862	-0.340469	FALSE	GSE275249_Allograft_PBS	opposite_HR_up_reference_down	FALSE	TRUE	-0.0230262	0.0183125	opposite_HR_down_reference_up	FALSE	0.00363761
MRPL43	0.101651	0.939833	-0.0355824	-0.00184171	FALSE	GSE275249_Allograft_PBS	opposite_HR_up_reference_down	FALSE	TRUE	-0.000187211	6.55326e-05	opposite_HR_down_reference_up	FALSE	0.00361698
MXD3	0.106801	0.975992	-0.0337912	0.451064	FALSE	GSE275249_Allograft_PBS	opposite_HR_up_reference_down	FALSE	TRUE	0.0481742	-0.015242	opposite_HR_up_reference_down	FALSE	0.00360895
SNX14	0.0380109	0.984314	-0.0949102	0.102877	FALSE	GSE275249_Allograft_PBS	opposite_HR_up_reference_down	FALSE	TRUE	0.00391045	-0.00976408	opposite_HR_up_reference_down	FALSE	0.00360762
NT5M	0.0343436	0.992916	-0.104923	1.60289	FALSE	GSE275249_Allograft_PBS	opposite_HR_up_reference_down	FALSE	TRUE	0.055049	-0.16818	opposite_HR_up_reference_down	FALSE	0.00360343
PNRC1	0.0603459	0.959651	-0.0594755	-0.99332	FALSE	GSE275249_Allograft_PBS	opposite_HR_up_reference_down	FALSE	TRUE	-0.0599427	0.0590782	opposite_HR_down_reference_up	FALSE	0.0035891
TUFM	0.0347309	0.976149	-0.102466	0.364311	FALSE	GSE275249_Allograft_PBS	opposite_HR_up_reference_down	FALSE	TRUE	0.0126529	-0.0373295	opposite_HR_up_reference_down	FALSE	0.00355874
SMC2	0.0162164	0.992694	-0.218942	0.406205	FALSE	GSE275249_Allograft_PBS	opposite_HR_up_reference_down	FALSE	TRUE	0.0065872	-0.0889353	opposite_HR_up_reference_down	FALSE	0.00355045
SLC1A1	1.72468	0.377088	-0.00205431	0.958797	FALSE	GSE275249_Allograft_PBS	opposite_HR_up_reference_down	FALSE	TRUE	1.65362	-0.00196967	opposite_HR_up_reference_down	FALSE	0.00354303
WAPL	0.0985913	0.935647	-0.0355723	0.124564	FALSE	GSE275249_Allograft_PBS	opposite_HR_up_reference_down	FALSE	TRUE	0.0122809	-0.00443103	opposite_HR_up_reference_down	FALSE	0.00350712
PYGB	1.04726	0.132613	-0.00333673	0.749918	FALSE	GSE275249_Allograft_PBS	opposite_HR_up_reference_down	FALSE	TRUE	0.785358	-0.00250227	opposite_HR_up_reference_down	FALSE	0.00349441
SF3A3	0.067641	0.953452	-0.0515882	0.610877	FALSE	GSE275249_Allograft_PBS	opposite_HR_up_reference_down	FALSE	TRUE	0.0413203	-0.0315141	opposite_HR_up_reference_down	FALSE	0.00348948
NCSTN	0.759664	0.391486	-0.0045846	0.865649	FALSE	GSE275249_Allograft_PBS	opposite_HR_up_reference_down	FALSE	TRUE	0.657603	-0.00396866	opposite_HR_up_reference_down	FALSE	0.00348276
DUSP3	0.657509	0.349187	-0.00529289	0.457156	FALSE	GSE275249_Allograft_PBS	opposite_HR_up_reference_down	FALSE	TRUE	0.300584	-0.00241967	opposite_HR_up_reference_down	FALSE	0.00348012
SSBP1	0.252978	0.820693	-0.0137007	0.0171475	FALSE	GSE275249_Allograft_PBS	opposite_HR_up_reference_down	FALSE	TRUE	0.00433794	-0.000234933	opposite_HR_up_reference_down	FALSE	0.00346598
BRMS1L	0.41493	0.744878	-0.00832262	-0.421105	FALSE	GSE275249_Allograft_PBS	opposite_HR_up_reference_down	FALSE	TRUE	-0.174729	0.0035047	opposite_HR_down_reference_up	FALSE	0.00345331
WDR18	0.306721	0.844792	-0.0112373	0.152881	FALSE	GSE275249_Allograft_PBS	opposite_HR_up_reference_down	FALSE	TRUE	0.0468919	-0.00171798	opposite_HR_up_reference_down	FALSE	0.00344673
UPRT	0.0769298	0.962407	-0.0446728	0.775804	FALSE	GSE275249_Allograft_PBS	opposite_HR_up_reference_down	FALSE	TRUE	0.0596824	-0.0346574	opposite_HR_up_reference_down	FALSE	0.00343667
MMAB	0.037589	0.979709	-0.0911859	0.610688	FALSE	GSE275249_Allograft_PBS	opposite_HR_up_reference_down	FALSE	TRUE	0.0229552	-0.0556862	opposite_HR_up_reference_down	FALSE	0.00342759
CBL	0.146928	0.908486	-0.0232846	1.15563	FALSE	GSE275249_Allograft_PBS	opposite_HR_up_reference_down	FALSE	TRUE	0.169794	-0.0269083	opposite_HR_up_reference_down	FALSE	0.00342115
ADNP	0.137516	0.896683	-0.0247556	-0.16692	FALSE	GSE275249_Allograft_PBS	opposite_HR_up_reference_down	FALSE	TRUE	-0.0229542	0.00413222	opposite_HR_down_reference_up	FALSE	0.0034043
GMPPB	0.091595	0.95	-0.0369813	0.533365	FALSE	GSE275249_Allograft_PBS	opposite_HR_up_reference_down	FALSE	TRUE	0.0488536	-0.0197245	opposite_HR_up_reference_down	FALSE	0.0033873
ACLY	1.38661	0.0972707	-0.0024379	0.416902	FALSE	GSE275249_Allograft_PBS	opposite_HR_up_reference_down	FALSE	TRUE	0.57808	-0.00101636	opposite_HR_up_reference_down	FALSE	0.00338041
NXT2	0.0176428	0.992444	-0.191424		FALSE	GSE275249_Allograft_PBS	opposite_HR_up_reference_down	FALSE	TRUE			zero_or_undefined		0.00337726
SRP68	0.115295	0.908486	-0.029253	0.0463484	FALSE	GSE275249_Allograft_PBS	opposite_HR_up_reference_down	FALSE	TRUE	0.00534372	-0.00135583	opposite_HR_up_reference_down	FALSE	0.00337272
SDK2	3.29032	0.126932	-0.001022		FALSE	GSE275249_Allograft_PBS	opposite_HR_up_reference_down	FALSE	TRUE			zero_or_undefined		0.00336271
FCF1	0.328622	0.721964	-0.0102243	-0.0120722	FALSE	GSE275249_Allograft_PBS	opposite_HR_up_reference_down	FALSE	TRUE	-0.00396719	0.000123429	opposite_HR_down_reference_up	FALSE	0.00335992
BTF3L4	0.0173465	0.989194	-0.193611	0.0134076	FALSE	GSE275249_Allograft_PBS	opposite_HR_up_reference_down	FALSE	TRUE	0.000232576	-0.00259586	opposite_HR_up_reference_down	FALSE	0.00335848
ZNF236	0.328657	0.865906	-0.0101634	-0.348231	FALSE	GSE275249_Allograft_PBS	opposite_HR_up_reference_down	FALSE	TRUE	-0.114449	0.0035392	opposite_HR_down_reference_up	FALSE	0.00334026
SMIM13	0.0425451	0.97936	-0.0785032	-0.609308	FALSE	GSE275249_Allograft_PBS	opposite_HR_up_reference_down	FALSE	TRUE	-0.0259231	0.0478326	opposite_HR_down_reference_up	FALSE	0.00333993
MRTFB	0.19153	0.900587	-0.0173507	0.0937697	FALSE	GSE275249_Allograft_PBS	opposite_HR_up_reference_down	FALSE	TRUE	0.0179597	-0.00162697	opposite_HR_up_reference_down	FALSE	0.00332318
ADGRA3	0.444959	0.795688	-0.00746003	1.3019	FALSE	GSE275249_Allograft_PBS	opposite_HR_up_reference_down	FALSE	TRUE	0.579294	-0.00971224	opposite_HR_up_reference_down	FALSE	0.00331941
TBC1D8	1.88788	0.279742	-0.00175093	0.601695	FALSE	GSE275249_Allograft_PBS	opposite_HR_up_reference_down	FALSE	TRUE	1.13593	-0.00105352	opposite_HR_up_reference_down	FALSE	0.00330554
NUP37	0.238881	0.891425	-0.0136983	0.270197	FALSE	GSE275249_Allograft_PBS	opposite_HR_up_reference_down	FALSE	TRUE	0.064545	-0.00370125	opposite_HR_up_reference_down	FALSE	0.00327228
EPC1	0.451088	0.646578	-0.00721928	-0.413675	FALSE	GSE275249_Allograft_PBS	opposite_HR_up_reference_down	FALSE	TRUE	-0.186604	0.00298644	opposite_HR_down_reference_up	FALSE	0.00325653
TNPO3	0.0631041	0.95917	-0.0515563	0.250725	FALSE	GSE275249_Allograft_PBS	opposite_HR_up_reference_down	FALSE	TRUE	0.0158218	-0.0129265	opposite_HR_up_reference_down	FALSE	0.00325342
CHD4	0.0647249	0.973302	-0.0498885	0.206232	FALSE	GSE275249_Allograft_PBS	opposite_HR_up_reference_down	FALSE	TRUE	0.0133483	-0.0102886	opposite_HR_up_reference_down	FALSE	0.00322903
ADAT1	0.0196371	0.991252	-0.164072	0.475461	FALSE	GSE275249_Allograft_PBS	opposite_HR_up_reference_down	FALSE	TRUE	0.00933667	-0.0780097	opposite_HR_up_reference_down	FALSE	0.0032219
RBM39	0.0870433	0.949088	-0.0367496	-0.107248	FALSE	GSE275249_Allograft_PBS	opposite_HR_up_reference_down	FALSE	TRUE	-0.00933523	0.00394133	opposite_HR_down_reference_up	FALSE	0.00319881
ITSN2	0.370483	0.745724	-0.00862505	-0.17196	FALSE	GSE275249_Allograft_PBS	opposite_HR_up_reference_down	FALSE	TRUE	-0.0637083	0.00148316	opposite_HR_down_reference_up	FALSE	0.00319543
WRNIP1	0.0533843	0.968091	-0.05974	0.0981296	FALSE	GSE275249_Allograft_PBS	opposite_HR_up_reference_down	FALSE	TRUE	0.00523857	-0.00586225	opposite_HR_up_reference_down	FALSE	0.00318917
RNF2	0.0509002	0.973302	-0.062623	0.331727	FALSE	GSE275249_Allograft_PBS	opposite_HR_up_reference_down	FALSE	TRUE	0.016885	-0.0207737	opposite_HR_up_reference_down	FALSE	0.00318752
MIB2	0.0370304	0.978988	-0.0856063	0.84965	FALSE	GSE275249_Allograft_PBS	opposite_HR_up_reference_down	FALSE	TRUE	0.0314629	-0.0727354	opposite_HR_up_reference_down	FALSE	0.00317004
MMS22L	0.884252	0.588931	-0.00357474	0.462707	FALSE	GSE275249_Allograft_PBS	opposite_HR_up_reference_down	FALSE	TRUE	0.409149	-0.00165406	opposite_HR_up_reference_down	FALSE	0.00316097
PHYH	0.109947	0.936837	-0.0287047	0.387609	FALSE	GSE275249_Allograft_PBS	opposite_HR_up_reference_down	FALSE	TRUE	0.0426164	-0.0111262	opposite_HR_up_reference_down	FALSE	0.00315599
FARS2	0.127213	0.940711	-0.0247898	-0.0385439	FALSE	GSE275249_Allograft_PBS	opposite_HR_up_reference_down	FALSE	TRUE	-0.00490329	0.000955497	opposite_HR_down_reference_up	FALSE	0.00315359
TMED5	0.12943	0.942277	-0.0243593	-0.631866	FALSE	GSE275249_Allograft_PBS	opposite_HR_up_reference_down	FALSE	TRUE	-0.0817825	0.0153918	opposite_HR_down_reference_up	FALSE	0.00315283
DKC1	0.0107879	0.993509	-0.291556	0.444184	FALSE	GSE275249_Allograft_PBS	opposite_HR_up_reference_down	FALSE	TRUE	0.00479181	-0.129505	opposite_HR_up_reference_down	FALSE	0.00314527
ACTL6A	0.0652774	0.961266	-0.0479292	0.879	FALSE	GSE275249_Allograft_PBS	opposite_HR_up_reference_down	FALSE	TRUE	0.0573788	-0.0421297	opposite_HR_up_reference_down	FALSE	0.00312869
CPSF2	0.173975	0.878692	-0.0178645	-0.196505	FALSE	GSE275249_Allograft_PBS	opposite_HR_up_reference_down	FALSE	TRUE	-0.034187	0.00351046	opposite_HR_down_reference_up	FALSE	0.00310797
AP5Z1	0.781764	0.428455	-0.00397205	0.741919	FALSE	GSE275249_Allograft_PBS	opposite_HR_up_reference_down	FALSE	TRUE	0.580006	-0.00294694	opposite_HR_up_reference_down	FALSE	0.00310521
LSM1	0.094175	0.956127	-0.0328784	0.135768	FALSE	GSE275249_Allograft_PBS	opposite_HR_up_reference_down	FALSE	TRUE	0.0127859	-0.00446383	opposite_HR_up_reference_down	FALSE	0.00309632
PDGFC	0.546013	0.541376	-0.00562761	2.03991	FALSE	GSE275249_Allograft_PBS	opposite_HR_up_reference_down	FALSE	TRUE	1.11382	-0.0114798	opposite_HR_up_reference_down	FALSE	0.00307275
TRIP11	0.0951328	0.942493	-0.0319832	0.3434	FALSE	GSE275249_Allograft_PBS	opposite_HR_up_reference_down	FALSE	TRUE	0.0326686	-0.010983	opposite_HR_up_reference_down	FALSE	0.00304266
ZNF605	0.0388945	0.979709	-0.0774073	0.389405	FALSE	GSE275249_Allograft_PBS	opposite_HR_up_reference_down	FALSE	TRUE	0.0151457	-0.0301428	opposite_HR_up_reference_down	FALSE	0.00301072
DDX41	0.518898	0.510461	-0.00575461	0.450113	FALSE	GSE275249_Allograft_PBS	opposite_HR_up_reference_down	FALSE	TRUE	0.233563	-0.00259023	opposite_HR_up_reference_down	FALSE	0.00298606
RAB11B	0.0265889	0.983193	-0.112176	0.0542652	FALSE	GSE275249_Allograft_PBS	opposite_HR_up_reference_down	FALSE	TRUE	0.00144285	-0.00608725	opposite_HR_up_reference_down	FALSE	0.00298263
MFN1	0.0489727	0.976059	-0.0602351	0.332452	FALSE	GSE275249_Allograft_PBS	opposite_HR_up_reference_down	FALSE	TRUE	0.0162811	-0.0200253	opposite_HR_up_reference_down	FALSE	0.00294988
SGSH	0.552541	0.727858	-0.00530439	0.534025	FALSE	GSE275249_Allograft_PBS	opposite_HR_up_reference_down	FALSE	TRUE	0.295071	-0.00283268	opposite_HR_up_reference_down	FALSE	0.0029309
LSG1	0.32773	0.752192	-0.00892709	-0.258095	FALSE	GSE275249_Allograft_PBS	opposite_HR_up_reference_down	FALSE	TRUE	-0.0845857	0.00230404	opposite_HR_down_reference_up	FALSE	0.00292568
NRIP1	0.214494	0.869859	-0.0135764	-0.811555	FALSE	GSE275249_Allograft_PBS	opposite_HR_up_reference_down	FALSE	TRUE	-0.174074	0.011018	opposite_HR_down_reference_up	FALSE	0.00291206
PTPRK	2.16378	0.118412	-0.00134264	-1.00252	FALSE	GSE275249_Allograft_PBS	opposite_HR_up_reference_down	FALSE	TRUE	-2.16922	0.00134602	opposite_HR_down_reference_up	FALSE	0.00290517
ACADM	0.0112033	0.993853	-0.258966	0.20045	FALSE	GSE275249_Allograft_PBS	opposite_HR_up_reference_down	FALSE	TRUE	0.0022457	-0.0519098	opposite_HR_up_reference_down	FALSE	0.00290127
DUSP28	1.51163	0.481351	-0.00191197	0.57441	FALSE	GSE275249_Allograft_PBS	opposite_HR_up_reference_down	FALSE	TRUE	0.868294	-0.00109825	opposite_HR_up_reference_down	FALSE	0.00289018
WHRN	0.698648	0.796283	-0.00409339	-1.05384	FALSE	GSE275249_Allograft_PBS	opposite_HR_up_reference_down	FALSE	TRUE	-0.736263	0.00431378	opposite_HR_down_reference_up	FALSE	0.00285984
WWC2	0.0452643	0.972535	-0.0611237	-0.142754	FALSE	GSE275249_Allograft_PBS	opposite_HR_up_reference_down	FALSE	TRUE	-0.00646167	0.00872568	opposite_HR_down_reference_up	FALSE	0.00276672
MRPS2	0.414257	0.772687	-0.00667399	0.54414	FALSE	GSE275249_Allograft_PBS	opposite_HR_up_reference_down	FALSE	TRUE	0.225414	-0.00363158	opposite_HR_up_reference_down	FALSE	0.00276475
FAM91A1	0.0412745	0.973817	-0.0669197	0.181543	FALSE	GSE275249_Allograft_PBS	opposite_HR_up_reference_down	FALSE	TRUE	0.0074931	-0.0121488	opposite_HR_up_reference_down	FALSE	0.00276208
QTRT2	0.264356	0.856065	-0.0104227	0.150734	FALSE	GSE275249_Allograft_PBS	opposite_HR_up_reference_down	FALSE	TRUE	0.0398474	-0.00157105	opposite_HR_up_reference_down	FALSE	0.00275529
CTBP1	0.0310971	0.980637	-0.0878454	0.0696375	FALSE	GSE275249_Allograft_PBS	opposite_HR_up_reference_down	FALSE	TRUE	0.00216553	-0.00611734	opposite_HR_up_reference_down	FALSE	0.00273174
VASP	0.0344654	0.984499	-0.0790709	0.235453	FALSE	GSE275249_Allograft_PBS	opposite_HR_up_reference_down	FALSE	TRUE	0.008115	-0.0186175	opposite_HR_up_reference_down	FALSE	0.00272521
KCTD12	0.86519	0.315061	-0.00313915	-0.212508	FALSE	GSE275249_Allograft_PBS	opposite_HR_up_reference_down	FALSE	TRUE	-0.18386	0.000667093	opposite_HR_down_reference_up	FALSE	0.00271596
SART1	0.0406576	0.976059	-0.0660238	0.307491	FALSE	GSE275249_Allograft_PBS	opposite_HR_up_reference_down	FALSE	TRUE	0.0125018	-0.0203017	opposite_HR_up_reference_down	FALSE	0.00268437
IP6K2	0.0246096	0.984538	-0.108656	0.0852194	FALSE	GSE275249_Allograft_PBS	opposite_HR_up_reference_down	FALSE	TRUE	0.00209722	-0.00925957	opposite_HR_up_reference_down	FALSE	0.00267398
ATP13A2	0.0445041	0.983058	-0.0599595	0.0620101	FALSE	GSE275249_Allograft_PBS	opposite_HR_up_reference_down	FALSE	TRUE	0.0027597	-0.00371809	opposite_HR_up_reference_down	FALSE	0.00266844
MICU2	0.0223083	0.988657	-0.116727	0.0453931	FALSE	GSE275249_Allograft_PBS	opposite_HR_up_reference_down	FALSE	TRUE	0.00101264	-0.00529861	opposite_HR_up_reference_down	FALSE	0.00260399
WDR26	0.105464	0.918453	-0.0245427	0.0381399	FALSE	GSE275249_Allograft_PBS	opposite_HR_up_reference_down	FALSE	TRUE	0.0040224	-0.000936056	opposite_HR_up_reference_down	FALSE	0.00258838
ATAD5	0.872562	0.729484	-0.00296469	0.132919	FALSE	GSE275249_Allograft_PBS	opposite_HR_up_reference_down	FALSE	TRUE	0.11598	-0.000394062	opposite_HR_up_reference_down	FALSE	0.00258687
COX8A	0.0486361	0.975992	-0.0531686	-1.35328	FALSE	GSE275249_Allograft_PBS	opposite_HR_up_reference_down	FALSE	TRUE	-0.065818	0.0719518	opposite_HR_down_reference_up	FALSE	0.00258591
WDR41	0.0951665	0.928614	-0.0270639	0.0449926	FALSE	GSE275249_Allograft_PBS	opposite_HR_up_reference_down	FALSE	TRUE	0.00428179	-0.00121768	opposite_HR_up_reference_down	FALSE	0.00257558
CRNKL1	0.156797	0.917313	-0.0164061	-0.0959339	FALSE	GSE275249_Allograft_PBS	opposite_HR_up_reference_down	FALSE	TRUE	-0.0150422	0.00157391	opposite_HR_down_reference_up	FALSE	0.00257244
MUTYH	0.0651582	0.977693	-0.0380303	0.633179	FALSE	GSE275249_Allograft_PBS	opposite_HR_up_reference_down	FALSE	TRUE	0.0412569	-0.02408	opposite_HR_up_reference_down	FALSE	0.00247799
CIR1	0.0540751	0.971035	-0.0452103	0.00304541	FALSE	GSE275249_Allograft_PBS	opposite_HR_up_reference_down	FALSE	TRUE	0.000164681	-0.000137684	opposite_HR_up_reference_down	FALSE	0.00244475
ICMT	0.506119	0.527112	-0.00478806	0.0527292	FALSE	GSE275249_Allograft_PBS	opposite_HR_up_reference_down	FALSE	TRUE	0.0266872	-0.00025247	opposite_HR_up_reference_down	FALSE	0.00242333
AFG1L	0.123034	0.959775	-0.0196805	0.352563	FALSE	GSE275249_Allograft_PBS	opposite_HR_up_reference_down	FALSE	TRUE	0.0433774	-0.00693862	opposite_HR_up_reference_down	FALSE	0.00242138
POLR2B	0.350103	0.697059	-0.00655951	0.262634	FALSE	GSE275249_Allograft_PBS	opposite_HR_up_reference_down	FALSE	TRUE	0.0919489	-0.00172275	opposite_HR_up_reference_down	FALSE	0.0022965
USP28	0.12001	0.943879	-0.0191215	0.638742	FALSE	GSE275249_Allograft_PBS	opposite_HR_up_reference_down	FALSE	TRUE	0.0766553	-0.0122137	opposite_HR_up_reference_down	FALSE	0.00229476
PTTG1	0.162039	0.95569	-0.0141465	0.350405	FALSE	GSE275249_Allograft_PBS	opposite_HR_up_reference_down	FALSE	TRUE	0.0567792	-0.00495699	opposite_HR_up_reference_down	FALSE	0.00229228
MFSD14B	0.0523085	0.973578	-0.0435152	0.860431	FALSE	GSE275249_Allograft_PBS	opposite_HR_up_reference_down	FALSE	TRUE	0.0450079	-0.0374419	opposite_HR_up_reference_down	FALSE	0.00227622
RBM6	0.298142	0.80863	-0.00758173	-0.148208	FALSE	GSE275249_Allograft_PBS	opposite_HR_up_reference_down	FALSE	TRUE	-0.0441871	0.00112367	opposite_HR_down_reference_up	FALSE	0.00226043
ARFGAP2	0.16016	0.878692	-0.0141032	0.0376881	FALSE	GSE275249_Allograft_PBS	opposite_HR_up_reference_down	FALSE	TRUE	0.00603613	-0.000531522	opposite_HR_up_reference_down	FALSE	0.00225876
KCTD2	0.234112	0.817957	-0.00959295	0.270889	FALSE	GSE275249_Allograft_PBS	opposite_HR_up_reference_down	FALSE	TRUE	0.0634184	-0.00259863	opposite_HR_up_reference_down	FALSE	0.00224583
RNF111	0.0434897	0.976059	-0.0507841	-0.220325	FALSE	GSE275249_Allograft_PBS	opposite_HR_up_reference_down	FALSE	TRUE	-0.00958186	0.011189	opposite_HR_down_reference_up	FALSE	0.00220858
UBR2	0.0145818	0.992444	-0.147248	0.0958944	FALSE	GSE275249_Allograft_PBS	opposite_HR_up_reference_down	FALSE	TRUE	0.00139831	-0.0141203	opposite_HR_up_reference_down	FALSE	0.00214714
MYBBP1A	0.151534	0.908948	-0.0140841	0.594651	FALSE	GSE275249_Allograft_PBS	opposite_HR_up_reference_down	FALSE	TRUE	0.0901097	-0.00837514	opposite_HR_up_reference_down	FALSE	0.00213422
CEP295	0.188625	0.935028	-0.0111692	0.734121	FALSE	GSE275249_Allograft_PBS	opposite_HR_up_reference_down	FALSE	TRUE	0.138474	-0.00819953	opposite_HR_up_reference_down	FALSE	0.00210679
SNRPA	0.0254795	0.988657	-0.0815946	0.283474	FALSE	GSE275249_Allograft_PBS	opposite_HR_up_reference_down	FALSE	TRUE	0.0072228	-0.02313	opposite_HR_up_reference_down	FALSE	0.00207899
CYTH2	0.0108268	0.994262	-0.188529	0.102225	FALSE	GSE275249_Allograft_PBS	opposite_HR_up_reference_down	FALSE	TRUE	0.00110677	-0.0192724	opposite_HR_up_reference_down	FALSE	0.00204118
NAXD	0.0180691	0.989692	-0.112592	0.846504	FALSE	GSE275249_Allograft_PBS	opposite_HR_up_reference_down	FALSE	TRUE	0.0152956	-0.0953097	opposite_HR_up_reference_down	FALSE	0.00203444
BTBD6	0.0296058	0.984538	-0.0685988	-0.436425	FALSE	GSE275249_Allograft_PBS	opposite_HR_up_reference_down	FALSE	TRUE	-0.0129207	0.0299382	opposite_HR_down_reference_up	FALSE	0.00203092
IPO7	0.0845504	0.943641	-0.0240047	0.43415	FALSE	GSE275249_Allograft_PBS	opposite_HR_up_reference_down	FALSE	TRUE	0.0367076	-0.0104217	opposite_HR_up_reference_down	FALSE	0.00202961
UBE2G2	0.0741033	0.944371	-0.0271799	0.230023	FALSE	GSE275249_Allograft_PBS	opposite_HR_up_reference_down	FALSE	TRUE	0.0170455	-0.006252	opposite_HR_up_reference_down	FALSE	0.00201412
HNRNPUL2	0.048368	0.968091	-0.0412104		FALSE	GSE275249_Allograft_PBS	opposite_HR_up_reference_down	FALSE	TRUE			zero_or_undefined		0.00199326
DYNC1I2	0.243704	0.784636	-0.0080605	0.0583718	FALSE	GSE275249_Allograft_PBS	opposite_HR_up_reference_down	FALSE	TRUE	0.0142254	-0.000470506	opposite_HR_up_reference_down	FALSE	0.00196437
TXLNG	0.15304	0.916871	-0.0128171	-0.539672	FALSE	GSE275249_Allograft_PBS	opposite_HR_up_reference_down	FALSE	TRUE	-0.0825916	0.00691706	opposite_HR_down_reference_up	FALSE	0.00196154
TNRC6C	0.0812041	0.969561	-0.0241359	-1.04837	FALSE	GSE275249_Allograft_PBS	opposite_HR_up_reference_down	FALSE	TRUE	-0.0851317	0.0253033	opposite_HR_down_reference_up	FALSE	0.00195994
RTRAF	0.0129236	0.992916	-0.151556	-0.0700497	FALSE	GSE275249_Allograft_PBS	opposite_HR_up_reference_down	FALSE	TRUE	-0.000905295	0.0106164	opposite_HR_down_reference_up	FALSE	0.00195865
HSPA8	0.0637997	0.959882	-0.0306398	-0.482268	FALSE	GSE275249_Allograft_PBS	opposite_HR_up_reference_down	FALSE	TRUE	-0.0307685	0.0147766	opposite_HR_down_reference_up	FALSE	0.00195481
BOP1	0.142054	0.916157	-0.0137317	0.218699	FALSE	GSE275249_Allograft_PBS	opposite_HR_up_reference_down	FALSE	TRUE	0.031067	-0.00300311	opposite_HR_up_reference_down	FALSE	0.00195064
LHFPL2	1.18697	0.113467	-0.00163692	-0.638664	FALSE	GSE275249_Allograft_PBS	opposite_HR_up_reference_down	FALSE	TRUE	-0.758072	0.00104544	opposite_HR_down_reference_up	FALSE	0.00194296
TRIT1	0.121992	0.932179	-0.0158156	-0.133354	FALSE	GSE275249_Allograft_PBS	opposite_HR_up_reference_down	FALSE	TRUE	-0.0162681	0.00210907	opposite_HR_down_reference_up	FALSE	0.00192938
ZNF438	0.0111027	0.994672	-0.171353	-0.0667046	FALSE	GSE275249_Allograft_PBS	opposite_HR_up_reference_down	FALSE	TRUE	-0.000740602	0.01143	opposite_HR_down_reference_up	FALSE	0.00190248
RBM14	0.194137	0.911511	-0.00962262		FALSE	GSE275249_Allograft_PBS	opposite_HR_up_reference_down	FALSE	TRUE			zero_or_undefined		0.00186811
PLEKHJ1	0.0193159	0.991235	-0.0958337	0.472998	FALSE	GSE275249_Allograft_PBS	opposite_HR_up_reference_down	FALSE	TRUE	0.00913636	-0.0453291	opposite_HR_up_reference_down	FALSE	0.00185111
RXRB	0.755823	0.417197	-0.00244552	0.720941	FALSE	GSE275249_Allograft_PBS	opposite_HR_up_reference_down	FALSE	TRUE	0.544904	-0.00176307	opposite_HR_up_reference_down	FALSE	0.00184838
FAM136A	0.0163387	0.991235	-0.112906	0.640283	FALSE	GSE275249_Allograft_PBS	opposite_HR_up_reference_down	FALSE	TRUE	0.0104614	-0.0722917	opposite_HR_up_reference_down	FALSE	0.00184473
PSTPIP2	0.290365	0.899986	-0.00634174	0.476696	FALSE	GSE275249_Allograft_PBS	opposite_HR_up_reference_down	FALSE	TRUE	0.138416	-0.00302308	opposite_HR_up_reference_down	FALSE	0.00184142
RAB34	0.00949655	0.993977	-0.189495	0.111189	FALSE	GSE275249_Allograft_PBS	opposite_HR_up_reference_down	FALSE	TRUE	0.00105591	-0.0210697	opposite_HR_up_reference_down	FALSE	0.00179955
TMEM161A	0.181469	0.934948	-0.00974143	0.0236291	FALSE	GSE275249_Allograft_PBS	opposite_HR_up_reference_down	FALSE	TRUE	0.00428796	-0.000230181	opposite_HR_up_reference_down	FALSE	0.00176777
PSMD13	0.101457	0.93192	-0.0171131	0.259188	FALSE	GSE275249_Allograft_PBS	opposite_HR_up_reference_down	FALSE	TRUE	0.0262965	-0.00443552	opposite_HR_up_reference_down	FALSE	0.00173624
GTF2F1	0.202981	0.849672	-0.00849777	0.0874675	FALSE	GSE275249_Allograft_PBS	opposite_HR_up_reference_down	FALSE	TRUE	0.0177543	-0.000743279	opposite_HR_up_reference_down	FALSE	0.00172489
IKBIP	1.2163	0.122473	-0.00139644	0.122596	FALSE	GSE275249_Allograft_PBS	opposite_HR_up_reference_down	FALSE	TRUE	0.149113	-0.000171197	opposite_HR_up_reference_down	FALSE	0.00169848
COP1	0.116877	0.929864	-0.0144233	0.0465027	FALSE	GSE275249_Allograft_PBS	opposite_HR_up_reference_down	FALSE	TRUE	0.00543512	-0.000670723	opposite_HR_up_reference_down	FALSE	0.00168576
IST1	0.0212247	0.984875	-0.079373	0.214913	FALSE	GSE275249_Allograft_PBS	opposite_HR_up_reference_down	FALSE	TRUE	0.00456146	-0.0170583	opposite_HR_up_reference_down	FALSE	0.00168467
UBAP1	0.414614	0.750535	-0.00399294	-0.0486558	FALSE	GSE275249_Allograft_PBS	opposite_HR_up_reference_down	FALSE	TRUE	-0.0201734	0.00019428	opposite_HR_down_reference_up	FALSE	0.00165553
ENKD1	0.239834	0.912456	-0.00678836	0.845475	FALSE	GSE275249_Allograft_PBS	opposite_HR_up_reference_down	FALSE	TRUE	0.202773	-0.00573939	opposite_HR_up_reference_down	FALSE	0.00162808
CCNE2	0.327466	0.931891	-0.00491954	-0.173436	FALSE	GSE275249_Allograft_PBS	opposite_HR_up_reference_down	FALSE	TRUE	-0.0567943	0.000853225	opposite_HR_down_reference_up	FALSE	0.00161098
CHCHD10	0.0478585	0.980511	-0.0333003	-0.0378249	FALSE	GSE275249_Allograft_PBS	opposite_HR_up_reference_down	FALSE	TRUE	-0.00181024	0.00125958	opposite_HR_down_reference_up	FALSE	0.0015937
SERTAD4	0.0115383	0.993853	-0.137429	0.300719	FALSE	GSE275249_Allograft_PBS	opposite_HR_up_reference_down	FALSE	TRUE	0.00346978	-0.0413275	opposite_HR_up_reference_down	FALSE	0.00158569
RAB5A	0.116435	0.905327	-0.0133343	0.245217	FALSE	GSE275249_Allograft_PBS	opposite_HR_up_reference_down	FALSE	TRUE	0.028552	-0.00326979	opposite_HR_up_reference_down	FALSE	0.00155258
HSPA4	0.0298854	0.979709	-0.0518803	0.332861	FALSE	GSE275249_Allograft_PBS	opposite_HR_up_reference_down	FALSE	TRUE	0.00994769	-0.0172689	opposite_HR_up_reference_down	FALSE	0.00155046
HNRNPH1	0.0247755	0.988543	-0.0618448	0.190182	FALSE	GSE275249_Allograft_PBS	opposite_HR_up_reference_down	FALSE	TRUE	0.00471186	-0.0117618	opposite_HR_up_reference_down	FALSE	0.00153224
RBM22	0.0611669	0.962389	-0.0250108	-0.139618	FALSE	GSE275249_Allograft_PBS	opposite_HR_up_reference_down	FALSE	TRUE	-0.00854003	0.00349196	opposite_HR_down_reference_up	FALSE	0.00152983
DDX59	0.00693116	0.996226	-0.220716	0.337147	FALSE	GSE275249_Allograft_PBS	opposite_HR_up_reference_down	FALSE	TRUE	0.00233682	-0.0744138	opposite_HR_up_reference_down	FALSE	0.00152982
WIZ	1.67061	0.0467326	-0.000912162	0.00388095	FALSE	GSE275249_Allograft_PBS	opposite_HR_up_reference_down	FALSE	TRUE	0.00648356	-3.54005e-06	opposite_HR_up_reference_down	FALSE	0.00152387
DAZAP1	0.0304298	0.97957	-0.0500084	0.147584	FALSE	GSE275249_Allograft_PBS	opposite_HR_up_reference_down	FALSE	TRUE	0.00449094	-0.00738043	opposite_HR_up_reference_down	FALSE	0.00152174
MED29	0.0518095	0.965367	-0.0287967	-0.269812	FALSE	GSE275249_Allograft_PBS	opposite_HR_up_reference_down	FALSE	TRUE	-0.0139788	0.0077697	opposite_HR_down_reference_up	FALSE	0.00149194
CALM2	0.034235	0.979654	-0.0430958	-0.771039	FALSE	GSE275249_Allograft_PBS	opposite_HR_up_reference_down	FALSE	TRUE	-0.0263965	0.0332285	opposite_HR_down_reference_up	FALSE	0.00147538
VPS37A	0.508882	0.596501	-0.00288426	0.18716	FALSE	GSE275249_Allograft_PBS	opposite_HR_up_reference_down	FALSE	TRUE	0.0952423	-0.000539818	opposite_HR_up_reference_down	FALSE	0.00146775
MBTPS1	0.0430659	0.971731	-0.0338395	0.110995	FALSE	GSE275249_Allograft_PBS	opposite_HR_up_reference_down	FALSE	TRUE	0.00478011	-0.00375602	opposite_HR_up_reference_down	FALSE	0.00145733
ZBTB7A	0.0102975	0.993956	-0.140592	0.406427	FALSE	GSE275249_Allograft_PBS	opposite_HR_up_reference_down	FALSE	TRUE	0.00418519	-0.0571403	opposite_HR_up_reference_down	FALSE	0.00144775
UBE2J2	0.0215672	0.988543	-0.0669799	0.350016	FALSE	GSE275249_Allograft_PBS	opposite_HR_up_reference_down	FALSE	TRUE	0.00754886	-0.0234441	opposite_HR_up_reference_down	FALSE	0.00144457
AAAS	0.0581124	0.975578	-0.0248327	0.117991	FALSE	GSE275249_Allograft_PBS	opposite_HR_up_reference_down	FALSE	TRUE	0.00685677	-0.00293004	opposite_HR_up_reference_down	FALSE	0.00144309
MTOR	0.522958	0.500139	-0.00275042	-0.216838	FALSE	GSE275249_Allograft_PBS	opposite_HR_up_reference_down	FALSE	TRUE	-0.113397	0.000596396	opposite_HR_down_reference_up	FALSE	0.00143835
PEG3	0.0245092	0.990241	-0.0584719		FALSE	GSE275249_Allograft_PBS	opposite_HR_up_reference_down	FALSE	TRUE			zero_or_undefined		0.0014331
DHX29	0.0232361	0.987691	-0.0613035	-0.0154054	FALSE	GSE275249_Allograft_PBS	opposite_HR_up_reference_down	FALSE	TRUE	-0.000357961	0.000944404	opposite_HR_down_reference_up	FALSE	0.00142445
MPV17L2	0.0612133	0.980083	-0.0231496	-0.436837	FALSE	GSE275249_Allograft_PBS	opposite_HR_up_reference_down	FALSE	TRUE	-0.0267402	0.0101126	opposite_HR_down_reference_up	FALSE	0.00141706
ANKRD52	1.32515	0.16925	-0.00106195	0.298001	FALSE	GSE275249_Allograft_PBS	opposite_HR_up_reference_down	FALSE	TRUE	0.394897	-0.000316461	opposite_HR_up_reference_down	FALSE	0.00140724
MRPS11	0.268281	0.851432	-0.00521883	-0.146279	FALSE	GSE275249_Allograft_PBS	opposite_HR_up_reference_down	FALSE	TRUE	-0.0392439	0.000763407	opposite_HR_down_reference_up	FALSE	0.00140011
NDUFS7	0.0699252	0.975195	-0.0197955	-0.0447207	FALSE	GSE275249_Allograft_PBS	opposite_HR_up_reference_down	FALSE	TRUE	-0.0031271	0.000885268	opposite_HR_down_reference_up	FALSE	0.0013842
ZNF444	0.0529936	0.979709	-0.0260846	0.185177	FALSE	GSE275249_Allograft_PBS	opposite_HR_up_reference_down	FALSE	TRUE	0.00981319	-0.00483026	opposite_HR_up_reference_down	FALSE	0.00138231
VWA8	0.0324392	0.987834	-0.0414444	-0.0189111	FALSE	GSE275249_Allograft_PBS	opposite_HR_up_reference_down	FALSE	TRUE	-0.000613462	0.00078376	opposite_HR_down_reference_up	FALSE	0.00134442
OS9	0.430571	0.616648	-0.00311263	0.215723	FALSE	GSE275249_Allograft_PBS	opposite_HR_up_reference_down	FALSE	TRUE	0.0928842	-0.000671466	opposite_HR_up_reference_down	FALSE	0.00134021
MRPS16	0.357753	0.724704	-0.0037247	0.372229	FALSE	GSE275249_Allograft_PBS	opposite_HR_up_reference_down	FALSE	TRUE	0.133166	-0.00138644	opposite_HR_up_reference_down	FALSE	0.00133252
DCTN3	0.00979083	0.994243	-0.135928	-0.445836	FALSE	GSE275249_Allograft_PBS	opposite_HR_up_reference_down	FALSE	TRUE	-0.00436511	0.0606015	opposite_HR_down_reference_up	FALSE	0.00133084
PDE8A	0.215364	0.872414	-0.00612297	-0.205789	FALSE	GSE275249_Allograft_PBS	opposite_HR_up_reference_down	FALSE	TRUE	-0.0443196	0.00126004	opposite_HR_down_reference_up	FALSE	0.00131867
ZNF12	0.392187	0.68554	-0.00333326	-0.205606	FALSE	GSE275249_Allograft_PBS	opposite_HR_up_reference_down	FALSE	TRUE	-0.080636	0.000685339	opposite_HR_down_reference_up	FALSE	0.00130726
SFMBT1	0.0160484	0.994027	-0.0811442	0.795953	FALSE	GSE275249_Allograft_PBS	opposite_HR_up_reference_down	FALSE	TRUE	0.0127737	-0.064587	opposite_HR_up_reference_down	FALSE	0.00130223
PEX12	0.0862667	0.9657	-0.015005		FALSE	GSE275249_Allograft_PBS	opposite_HR_up_reference_down	FALSE	TRUE			zero_or_undefined		0.00129443
KIAA1217	1.33061	0.41077	-0.000946318	-0.184418	FALSE	GSE275249_Allograft_PBS	opposite_HR_up_reference_down	FALSE	TRUE	-0.245387	0.000174518	opposite_HR_down_reference_up	FALSE	0.00125918
KLHL12	0.0239329	0.989052	-0.051957	0.142014	FALSE	GSE275249_Allograft_PBS	opposite_HR_up_reference_down	FALSE	TRUE	0.00339881	-0.00737864	opposite_HR_up_reference_down	FALSE	0.00124348
BCL2L2	0.0137907	0.993509	-0.0892268	0.0719147	FALSE	GSE275249_Allograft_PBS	opposite_HR_up_reference_down	FALSE	TRUE	0.000991756	-0.00641672	opposite_HR_up_reference_down	FALSE	0.0012305
CCDC86	0.576258	0.729193	-0.00211976	-0.438081	FALSE	GSE275249_Allograft_PBS	opposite_HR_up_reference_down	FALSE	TRUE	-0.252448	0.000928625	opposite_HR_down_reference_up	FALSE	0.00122153
SEMA5A	0.00281157	0.997186	-0.433893	1.44358	FALSE	GSE275249_Allograft_PBS	opposite_HR_up_reference_down	FALSE	TRUE	0.00405874	-0.62636	opposite_HR_up_reference_down	FALSE	0.00121992
CENPW	0.20969	0.956323	-0.0057587		FALSE	GSE275249_Allograft_PBS	opposite_HR_up_reference_down	FALSE	TRUE			zero_or_undefined		0.00120754
NDUFA9	0.00926632	0.99631	-0.129348	0.526985	FALSE	GSE275249_Allograft_PBS	opposite_HR_up_reference_down	FALSE	TRUE	0.00488322	-0.0681647	opposite_HR_up_reference_down	FALSE	0.00119858
ZMYM2	0.0245888	0.983996	-0.0486324	0.053403	FALSE	GSE275249_Allograft_PBS	opposite_HR_up_reference_down	FALSE	TRUE	0.00131311	-0.00259711	opposite_HR_up_reference_down	FALSE	0.00119581
SMPDL3A	0.124272	0.936513	-0.00961691	-0.297967	FALSE	GSE275249_Allograft_PBS	opposite_HR_up_reference_down	FALSE	TRUE	-0.037029	0.00286553	opposite_HR_down_reference_up	FALSE	0.00119511
SUGP2	0.370265	0.727189	-0.00321719	0.525906	FALSE	GSE275249_Allograft_PBS	opposite_HR_up_reference_down	FALSE	TRUE	0.194725	-0.00169194	opposite_HR_up_reference_down	FALSE	0.00119121
JMJD6	0.0125741	0.994261	-0.094475	0.119957	FALSE	GSE275249_Allograft_PBS	opposite_HR_up_reference_down	FALSE	TRUE	0.00150835	-0.0113329	opposite_HR_up_reference_down	FALSE	0.00118794
PHF3	0.108833	0.919377	-0.0107851	-0.378988	FALSE	GSE275249_Allograft_PBS	opposite_HR_up_reference_down	FALSE	TRUE	-0.0412464	0.00408744	opposite_HR_down_reference_up	FALSE	0.00117378
TUBG2	0.00599963	0.996372	-0.193773	0.340753	FALSE	GSE275249_Allograft_PBS	opposite_HR_up_reference_down	FALSE	TRUE	0.00204439	-0.0660289	opposite_HR_up_reference_down	FALSE	0.00116257
TCOF1	0.0462674	0.974209	-0.0249677	0.35304	FALSE	GSE275249_Allograft_PBS	opposite_HR_up_reference_down	FALSE	TRUE	0.0163342	-0.0088146	opposite_HR_up_reference_down	FALSE	0.00115519
SPG21	0.00443487	0.996372	-0.260276	-0.140952	FALSE	GSE275249_Allograft_PBS	opposite_HR_up_reference_down	FALSE	TRUE	-0.000625106	0.0366866	opposite_HR_down_reference_up	FALSE	0.00115429
C1GALT1C1	0.0161874	0.992444	-0.0703404	-0.323407	FALSE	GSE275249_Allograft_PBS	opposite_HR_up_reference_down	FALSE	TRUE	-0.00523513	0.0227486	opposite_HR_down_reference_up	FALSE	0.00113863
STOM	0.0105848	0.994557	-0.107315	-1.12768	FALSE	GSE275249_Allograft_PBS	opposite_HR_up_reference_down	FALSE	TRUE	-0.0119362	0.121017	opposite_HR_down_reference_up	FALSE	0.00113591
SNRPA1	0.0899583	0.968887	-0.0124916	-0.076641	FALSE	GSE275249_Allograft_PBS	opposite_HR_up_reference_down	FALSE	TRUE	-0.0068945	0.00095737	opposite_HR_down_reference_up	FALSE	0.00112372
ZNF316	0.0337033	0.980452	-0.0322045	0.942113	FALSE	GSE275249_Allograft_PBS	opposite_HR_up_reference_down	FALSE	TRUE	0.0317524	-0.0303402	opposite_HR_up_reference_down	FALSE	0.0010854
ARMC5	0.0362834	0.988044	-0.0293017	0.778274	FALSE	GSE275249_Allograft_PBS	opposite_HR_up_reference_down	FALSE	TRUE	0.0282385	-0.0228048	opposite_HR_up_reference_down	FALSE	0.00106317
FBXO38	0.0638924	0.9642	-0.0164526	0.238717	FALSE	GSE275249_Allograft_PBS	opposite_HR_up_reference_down	FALSE	TRUE	0.0152522	-0.00392751	opposite_HR_up_reference_down	FALSE	0.0010512
CD63	0.0882434	0.939583	-0.0118189	-0.252315	FALSE	GSE275249_Allograft_PBS	opposite_HR_up_reference_down	FALSE	TRUE	-0.0222651	0.0029821	opposite_HR_down_reference_up	FALSE	0.00104294
CLK3	0.061423	0.97123	-0.0169318	0.415999	FALSE	GSE275249_Allograft_PBS	opposite_HR_up_reference_down	FALSE	TRUE	0.0255519	-0.0070436	opposite_HR_up_reference_down	FALSE	0.00104
TOGARAM1	0.496366	0.650173	-0.00201496	0.201907	FALSE	GSE275249_Allograft_PBS	opposite_HR_up_reference_down	FALSE	TRUE	0.10022	-0.000406833	opposite_HR_up_reference_down	FALSE	0.00100016
CAT	0.326955	0.786693	-0.00303673	-1.15411	FALSE	GSE275249_Allograft_PBS	opposite_HR_up_reference_down	FALSE	TRUE	-0.377343	0.00350473	opposite_HR_down_reference_up	FALSE	0.000992872
PDGFB	0.180881	0.956471	-0.00548216		FALSE	GSE275249_Allograft_PBS	opposite_HR_up_reference_down	FALSE	TRUE			zero_or_undefined		0.00099162
GTF2I	0.853617	0.285792	-0.00115919	-0.376727	FALSE	GSE275249_Allograft_PBS	opposite_HR_up_reference_down	FALSE	TRUE	-0.321581	0.000436698	opposite_HR_down_reference_up	FALSE	0.000989504
PDCD10	0.12497	0.923871	-0.00785151	-0.171013	FALSE	GSE275249_Allograft_PBS	opposite_HR_up_reference_down	FALSE	TRUE	-0.0213716	0.00134271	opposite_HR_down_reference_up	FALSE	0.000981206
HPS4	0.245475	0.824035	-0.00398033	0.892438	FALSE	GSE275249_Allograft_PBS	opposite_HR_up_reference_down	FALSE	TRUE	0.219071	-0.0035522	opposite_HR_up_reference_down	FALSE	0.000977071
MCL1	0.2255	0.812804	-0.00430051	-0.284786	FALSE	GSE275249_Allograft_PBS	opposite_HR_up_reference_down	FALSE	TRUE	-0.0642192	0.00122472	opposite_HR_down_reference_up	FALSE	0.000969766
DPH5	0.0328303	0.984186	-0.0292405	-0.0339407	FALSE	GSE275249_Allograft_PBS	opposite_HR_up_reference_down	FALSE	TRUE	-0.00111428	0.000992445	opposite_HR_down_reference_up	FALSE	0.000959974
PRPF4B	0.0271762	0.98394	-0.035225		FALSE	GSE275249_Allograft_PBS	opposite_HR_up_reference_down	FALSE	TRUE			zero_or_undefined		0.000957282
XPR1	0.0546995	0.970309	-0.0172679	0.328453	FALSE	GSE275249_Allograft_PBS	opposite_HR_up_reference_down	FALSE	TRUE	0.0179662	-0.0056717	opposite_HR_up_reference_down	FALSE	0.000944545
TXN2	0.00827578	0.995015	-0.112897	0.290665	FALSE	GSE275249_Allograft_PBS	opposite_HR_up_reference_down	FALSE	TRUE	0.00240548	-0.0328151	opposite_HR_up_reference_down	FALSE	0.000934308
GSPT1	0.0061484	0.995015	-0.150064	0.411495	FALSE	GSE275249_Allograft_PBS	opposite_HR_up_reference_down	FALSE	TRUE	0.00253004	-0.0617508	opposite_HR_up_reference_down	FALSE	0.000922656
CIAO2A	0.0314925	0.988657	-0.0281438	0.182784	FALSE	GSE275249_Allograft_PBS	opposite_HR_up_reference_down	FALSE	TRUE	0.00575632	-0.00514423	opposite_HR_up_reference_down	FALSE	0.000886316
ZSWIM6	0.426691	0.791165	-0.00207696	-0.527742	FALSE	GSE275249_Allograft_PBS	opposite_HR_up_reference_down	FALSE	TRUE	-0.225183	0.0010961	opposite_HR_down_reference_up	FALSE	0.00088622
DSTYK	0.242306	0.812447	-0.00364759	0.20341	FALSE	GSE275249_Allograft_PBS	opposite_HR_up_reference_down	FALSE	TRUE	0.0492876	-0.000741956	opposite_HR_up_reference_down	FALSE	0.000883833
MRPL35	0.11507	0.936841	-0.00729381	0.77288	FALSE	GSE275249_Allograft_PBS	opposite_HR_up_reference_down	FALSE	TRUE	0.0889351	-0.00563724	opposite_HR_up_reference_down	FALSE	0.000839298
NKAPD1	0.00393876	0.997186	-0.213057	-0.300503	FALSE	GSE275249_Allograft_PBS	opposite_HR_up_reference_down	FALSE	TRUE	-0.00118361	0.0640242	opposite_HR_down_reference_up	FALSE	0.000839178
ULK1	0.0413893	0.983996	-0.0200352	0.15552	FALSE	GSE275249_Allograft_PBS	opposite_HR_up_reference_down	FALSE	TRUE	0.00643686	-0.00311587	opposite_HR_up_reference_down	FALSE	0.000829242
PHF13	0.0134987	0.993509	-0.0586831	-0.193673	FALSE	GSE275249_Allograft_PBS	opposite_HR_up_reference_down	FALSE	TRUE	-0.00261434	0.0113653	opposite_HR_down_reference_up	FALSE	0.000792147
VPS36	0.0080023	0.994527	-0.0966476	0.178027	FALSE	GSE275249_Allograft_PBS	opposite_HR_up_reference_down	FALSE	TRUE	0.00142463	-0.0172059	opposite_HR_up_reference_down	FALSE	0.000773403
SLC25A35	0.00494218	0.998126	-0.155551	0.621295	FALSE	GSE275249_Allograft_PBS	opposite_HR_up_reference_down	FALSE	TRUE	0.00307055	-0.0966429	opposite_HR_up_reference_down	FALSE	0.000768759
PSMC1	0.509381	0.587502	-0.00147707	0.271062	FALSE	GSE275249_Allograft_PBS	opposite_HR_up_reference_down	FALSE	TRUE	0.138074	-0.000400377	opposite_HR_up_reference_down	FALSE	0.000752392
TSHZ1	0.0436513	0.980637	-0.0171633	-0.306884	FALSE	GSE275249_Allograft_PBS	opposite_HR_up_reference_down	FALSE	TRUE	-0.0133959	0.00526715	opposite_HR_down_reference_up	FALSE	0.000749202
SRI	0.0818876	0.94676	-0.00897174	-0.618828	FALSE	GSE275249_Allograft_PBS	opposite_HR_up_reference_down	FALSE	TRUE	-0.0506744	0.00555197	opposite_HR_down_reference_up	FALSE	0.000734675
SEC23A	1.13888	0.0745406	-0.000638881	-0.0594806	FALSE	GSE275249_Allograft_PBS	opposite_HR_up_reference_down	FALSE	TRUE	-0.0677411	3.8001e-05	opposite_HR_down_reference_up	FALSE	0.000727607
RPA1	0.0520588	0.963712	-0.0139656	0.0128229	FALSE	GSE275249_Allograft_PBS	opposite_HR_up_reference_down	FALSE	TRUE	0.000667544	-0.000179079	opposite_HR_up_reference_down	FALSE	0.00072703
NUP88	0.219341	0.881437	-0.00331206	0.379791	FALSE	GSE275249_Allograft_PBS	opposite_HR_up_reference_down	FALSE	TRUE	0.0833037	-0.00125789	opposite_HR_up_reference_down	FALSE	0.000726471
AMOTL1	0.00439662	0.996372	-0.16153	-0.132909	FALSE	GSE275249_Allograft_PBS	opposite_HR_up_reference_down	FALSE	TRUE	-0.000584348	0.0214687	opposite_HR_down_reference_up	FALSE	0.000710186
NDUFA10	0.00412335	0.996372	-0.172202	0.212634	FALSE	GSE275249_Allograft_PBS	opposite_HR_up_reference_down	FALSE	TRUE	0.000876764	-0.0366159	opposite_HR_up_reference_down	FALSE	0.000710047
ALDH16A1	0.0481864	0.980511	-0.0146364	-0.113311	FALSE	GSE275249_Allograft_PBS	opposite_HR_up_reference_down	FALSE	TRUE	-0.00546007	0.00165848	opposite_HR_down_reference_up	FALSE	0.000705277
THAP3	0.0150466	0.994243	-0.0449788	0.537437	FALSE	GSE275249_Allograft_PBS	opposite_HR_up_reference_down	FALSE	TRUE	0.00808662	-0.0241733	opposite_HR_up_reference_down	FALSE	0.00067678
SLAIN2	0.0808637	0.940869	-0.00836138	0.10236	FALSE	GSE275249_Allograft_PBS	opposite_HR_up_reference_down	FALSE	TRUE	0.00827723	-0.000855873	opposite_HR_up_reference_down	FALSE	0.000676132
EHMT2	0.0152564	0.992444	-0.0428289	0.0941538	FALSE	GSE275249_Allograft_PBS	opposite_HR_up_reference_down	FALSE	TRUE	0.00143645	-0.00403251	opposite_HR_up_reference_down	FALSE	0.000653415
EMC7	0.0412347	0.974962	-0.0156379	-0.124336	FALSE	GSE275249_Allograft_PBS	opposite_HR_up_reference_down	FALSE	TRUE	-0.00512698	0.00194437	opposite_HR_down_reference_up	FALSE	0.000644826
YME1L1	0.328595	0.669698	-0.00186295	-0.227373	FALSE	GSE275249_Allograft_PBS	opposite_HR_up_reference_down	FALSE	TRUE	-0.0747135	0.000423585	opposite_HR_down_reference_up	FALSE	0.000612156
ALG13	0.563325	0.636639	-0.00101159	-0.304404	FALSE	GSE275249_Allograft_PBS	opposite_HR_up_reference_down	FALSE	TRUE	-0.171478	0.000307931	opposite_HR_down_reference_up	FALSE	0.000569852
CENPT	0.546235	0.699778	-0.00101289	0.711233	FALSE	GSE275249_Allograft_PBS	opposite_HR_up_reference_down	FALSE	TRUE	0.388501	-0.000720399	opposite_HR_up_reference_down	FALSE	0.000553275
ITFG1	0.0197499	0.989772	-0.0276953	0.285766	FALSE	GSE275249_Allograft_PBS	opposite_HR_up_reference_down	FALSE	TRUE	0.00564387	-0.00791439	opposite_HR_up_reference_down	FALSE	0.000546981
NCOA1	0.0298923	0.983996	-0.018198	-0.560258	FALSE	GSE275249_Allograft_PBS	opposite_HR_up_reference_down	FALSE	TRUE	-0.0167474	0.0101956	opposite_HR_down_reference_up	FALSE	0.00054398
U2AF1L4	0.698553	0.849894	-0.00076774	0.772822	FALSE	GSE275249_Allograft_PBS	opposite_HR_up_reference_down	FALSE	TRUE	0.539857	-0.000593326	opposite_HR_up_reference_down	FALSE	0.000536307
BLOC1S4	0.170101	0.92093	-0.00314441	-0.910868	FALSE	GSE275249_Allograft_PBS	opposite_HR_up_reference_down	FALSE	TRUE	-0.15494	0.00286414	opposite_HR_down_reference_up	FALSE	0.000534867
PDE6D	0.11392	0.950509	-0.00462174	-0.10415	FALSE	GSE275249_Allograft_PBS	opposite_HR_up_reference_down	FALSE	TRUE	-0.0118648	0.000481356	opposite_HR_down_reference_up	FALSE	0.000526509
TAF1D	0.0605959	0.95629	-0.00831667	-0.0886134	FALSE	GSE275249_Allograft_PBS	opposite_HR_up_reference_down	FALSE	TRUE	-0.00536961	0.000736968	opposite_HR_down_reference_up	FALSE	0.000503956
ARPC4	0.013149	0.993509	-0.037722		FALSE	GSE275249_Allograft_PBS	opposite_HR_up_reference_down	FALSE	TRUE			zero_or_undefined		0.000496009
ANKRD12	0.0129448	0.993509	-0.0372005	0.267892	FALSE	GSE275249_Allograft_PBS	opposite_HR_up_reference_down	FALSE	TRUE	0.00346782	-0.00996572	opposite_HR_up_reference_down	FALSE	0.000481555
FKRP	0.49066	0.77937	-0.00096308	-0.40087	FALSE	GSE275249_Allograft_PBS	opposite_HR_up_reference_down	FALSE	TRUE	-0.196691	0.00038607	opposite_HR_down_reference_up	FALSE	0.000472545
PTPN13	0.0171224	0.989362	-0.0272575	0.0664295	FALSE	GSE275249_Allograft_PBS	opposite_HR_up_reference_down	FALSE	TRUE	0.00113743	-0.0018107	opposite_HR_up_reference_down	FALSE	0.000466713
MIEF1	0.026969	0.984444	-0.0170192	0.421125	FALSE	GSE275249_Allograft_PBS	opposite_HR_up_reference_down	FALSE	TRUE	0.0113573	-0.00716722	opposite_HR_up_reference_down	FALSE	0.00045899
RSRC1	0.00283163	0.998038	-0.162062	-0.0869316	FALSE	GSE275249_Allograft_PBS	opposite_HR_up_reference_down	FALSE	TRUE	-0.000246158	0.0140883	opposite_HR_down_reference_up	FALSE	0.0004589
PLXNB2	0.0454606	0.981493	-0.0100747	0.642513	FALSE	GSE275249_Allograft_PBS	opposite_HR_up_reference_down	FALSE	TRUE	0.029209	-0.00647315	opposite_HR_up_reference_down	FALSE	0.000458004
KANTR	0.0089041	0.99631	-0.0510587	-0.222647	FALSE	GSE275249_Allograft_PBS	opposite_HR_up_reference_down	FALSE	TRUE	-0.00198248	0.0113681	opposite_HR_down_reference_up	FALSE	0.000454632
UBE2Z	0.116592	0.905327	-0.00342396	-0.125518	FALSE	GSE275249_Allograft_PBS	opposite_HR_up_reference_down	FALSE	TRUE	-0.0146344	0.000429768	opposite_HR_down_reference_up	FALSE	0.000399206
TSN	0.009713	0.993853	-0.0402663	0.6625	FALSE	GSE275249_Allograft_PBS	opposite_HR_up_reference_down	FALSE	TRUE	0.00643486	-0.0266764	opposite_HR_up_reference_down	FALSE	0.000391107
MTPN	0.0358987	0.976741	-0.0103326	-0.10878	FALSE	GSE275249_Allograft_PBS	opposite_HR_up_reference_down	FALSE	TRUE	-0.00390505	0.00112398	opposite_HR_down_reference_up	FALSE	0.000370929
OPHN1	0.0741126	0.973922	-0.00499361	-1.10492	FALSE	GSE275249_Allograft_PBS	opposite_HR_up_reference_down	FALSE	TRUE	-0.0818884	0.00551753	opposite_HR_down_reference_up	FALSE	0.000370089
UFM1	0.239452	0.805836	-0.0014584	-0.256277	FALSE	GSE275249_Allograft_PBS	opposite_HR_up_reference_down	FALSE	TRUE	-0.0613661	0.000373756	opposite_HR_down_reference_up	FALSE	0.000349217
FBXO28	0.00807452	0.994672	-0.0429771	0.340334	FALSE	GSE275249_Allograft_PBS	opposite_HR_up_reference_down	FALSE	TRUE	0.00274803	-0.0146266	opposite_HR_up_reference_down	FALSE	0.00034702
HSDL1	0.0987871	0.929368	-0.00333964	0.572602	FALSE	GSE275249_Allograft_PBS	opposite_HR_up_reference_down	FALSE	TRUE	0.0565657	-0.00191229	opposite_HR_up_reference_down	FALSE	0.000329914
XPO7	0.0925088	0.928625	-0.00342677	-0.157954	FALSE	GSE275249_Allograft_PBS	opposite_HR_up_reference_down	FALSE	TRUE	-0.0146121	0.000541273	opposite_HR_down_reference_up	FALSE	0.000317007
VPS13C	0.583008	0.674303	-0.000528555	-0.186861	FALSE	GSE275249_Allograft_PBS	opposite_HR_up_reference_down	FALSE	TRUE	-0.108942	9.87666e-05	opposite_HR_down_reference_up	FALSE	0.000308152
SPRY2	0.163124	0.899265	-0.00187888	-0.933626	FALSE	GSE275249_Allograft_PBS	opposite_HR_up_reference_down	FALSE	TRUE	-0.152297	0.00175417	opposite_HR_down_reference_up	FALSE	0.000306491
GOPC	0.625181	0.421277	-0.000486217	-0.225078	FALSE	GSE275249_Allograft_PBS	opposite_HR_up_reference_down	FALSE	TRUE	-0.140715	0.000109437	opposite_HR_down_reference_up	FALSE	0.000303974
KCMF1	0.0127811	0.992444	-0.0234464	0.469531	FALSE	GSE275249_Allograft_PBS	opposite_HR_up_reference_down	FALSE	TRUE	0.00600114	-0.0110088	opposite_HR_up_reference_down	FALSE	0.000299671
POLG	0.0983044	0.940266	-0.00298836	0.365841	FALSE	GSE275249_Allograft_PBS	opposite_HR_up_reference_down	FALSE	TRUE	0.0359638	-0.00109327	opposite_HR_up_reference_down	FALSE	0.000293769
PSMB2	0.655114	0.428455	-0.000443789	0.0310497	FALSE	GSE275249_Allograft_PBS	opposite_HR_up_reference_down	FALSE	TRUE	0.0203411	-1.37795e-05	opposite_HR_up_reference_down	FALSE	0.000290732
SFSWAP	0.112426	0.937774	-0.00240751	-0.071102	FALSE	GSE275249_Allograft_PBS	opposite_HR_up_reference_down	FALSE	TRUE	-0.00799371	0.000171179	opposite_HR_down_reference_up	FALSE	0.000270667
EFTUD2	0.0554383	0.964988	-0.00481865	0.634287	FALSE	GSE275249_Allograft_PBS	opposite_HR_up_reference_down	FALSE	TRUE	0.0351638	-0.00305641	opposite_HR_up_reference_down	FALSE	0.000267137
SNRPD1	0.00549232	0.996372	-0.0485471	0.121071	FALSE	GSE275249_Allograft_PBS	opposite_HR_up_reference_down	FALSE	TRUE	0.000664962	-0.00587765	opposite_HR_up_reference_down	FALSE	0.000266636
HMG20A	0.00749498	0.994978	-0.0353157	-0.0969372	FALSE	GSE275249_Allograft_PBS	opposite_HR_up_reference_down	FALSE	TRUE	-0.000726543	0.0034234	opposite_HR_down_reference_up	FALSE	0.000264691
ECPAS	0.129235	0.891425	-0.00197817	-0.192476	FALSE	GSE275249_Allograft_PBS	opposite_HR_up_reference_down	FALSE	TRUE	-0.0248745	0.00038075	opposite_HR_down_reference_up	FALSE	0.000255648
ANP32B	0.00124019	0.999039	-0.19519	0.143888	FALSE	GSE275249_Allograft_PBS	opposite_HR_up_reference_down	FALSE	TRUE	0.000178449	-0.0280855	opposite_HR_up_reference_down	FALSE	0.000242073
TONSL	0.0120433	0.99631	-0.0194288	0.471153	FALSE	GSE275249_Allograft_PBS	opposite_HR_up_reference_down	FALSE	TRUE	0.00567423	-0.00915392	opposite_HR_up_reference_down	FALSE	0.000233986
YY1	0.00343702	0.996372	-0.067462	0.00576146	FALSE	GSE275249_Allograft_PBS	opposite_HR_up_reference_down	FALSE	TRUE	1.98022e-05	-0.00038868	opposite_HR_up_reference_down	FALSE	0.000231868
TSR2	0.0978291	0.954417	-0.00233093	0.353977	FALSE	GSE275249_Allograft_PBS	opposite_HR_up_reference_down	FALSE	TRUE	0.0346292	-0.000825096	opposite_HR_up_reference_down	FALSE	0.000228033
FBXO42	0.0055643	0.99631	-0.0354646	0.187706	FALSE	GSE275249_Allograft_PBS	opposite_HR_up_reference_down	FALSE	TRUE	0.00104445	-0.0066569	opposite_HR_up_reference_down	FALSE	0.000197335
RABEPK	0.0177923	0.991948	-0.0109649	0.541476	FALSE	GSE275249_Allograft_PBS	opposite_HR_up_reference_down	FALSE	TRUE	0.00963413	-0.00593724	opposite_HR_up_reference_down	FALSE	0.000195092
PTPRA	0.167452	0.872968	-0.00106985	-0.249098	FALSE	GSE275249_Allograft_PBS	opposite_HR_up_reference_down	FALSE	TRUE	-0.0417121	0.000266497	opposite_HR_down_reference_up	FALSE	0.000179149
STXBP5	0.0220649	0.985952	-0.00802471	1.51392	FALSE	GSE275249_Allograft_PBS	opposite_HR_up_reference_down	FALSE	TRUE	0.0334046	-0.0121488	opposite_HR_up_reference_down	FALSE	0.000177065
DXO	0.0649709	0.976468	-0.00258126	0.558562	FALSE	GSE275249_Allograft_PBS	opposite_HR_up_reference_down	FALSE	TRUE	0.0362903	-0.00144179	opposite_HR_up_reference_down	FALSE	0.000167707
CLASRP	0.0121282	0.994557	-0.0137378	0.141319	FALSE	GSE275249_Allograft_PBS	opposite_HR_up_reference_down	FALSE	TRUE	0.00171394	-0.00194141	opposite_HR_up_reference_down	FALSE	0.000166615
WIPI2	0.00640809	0.99501	-0.0256851	0.479	FALSE	GSE275249_Allograft_PBS	opposite_HR_up_reference_down	FALSE	TRUE	0.00306948	-0.0123032	opposite_HR_up_reference_down	FALSE	0.000164592
HERPUD1	0.651308	0.377906	-0.000237599	0.0185286	FALSE	GSE275249_Allograft_PBS	opposite_HR_up_reference_down	FALSE	TRUE	0.0120679	-4.40238e-06	opposite_HR_up_reference_down	FALSE	0.00015475
MKLN1	0.772944	0.396538	-0.000197857	-0.0248388	FALSE	GSE275249_Allograft_PBS	opposite_HR_up_reference_down	FALSE	TRUE	-0.019199	4.91455e-06	opposite_HR_down_reference_up	FALSE	0.000152933
METTL23	0.0566398	0.976864	-0.00247713	0.132401	FALSE	GSE275249_Allograft_PBS	opposite_HR_up_reference_down	FALSE	TRUE	0.00749915	-0.000327974	opposite_HR_up_reference_down	FALSE	0.000140304
DNAJC25	0.00494154	0.997186	-0.0267782	0.600882	FALSE	GSE275249_Allograft_PBS	opposite_HR_up_reference_down	FALSE	TRUE	0.00296928	-0.0160905	opposite_HR_up_reference_down	FALSE	0.000132326
FBXO45	0.0527806	0.976059	-0.00230155	0.880455	FALSE	GSE275249_Allograft_PBS	opposite_HR_up_reference_down	FALSE	TRUE	0.0464709	-0.00202641	opposite_HR_up_reference_down	FALSE	0.000121477
PITPNM2	0.0961632	0.971215	-0.00124998	-0.613695	FALSE	GSE275249_Allograft_PBS	opposite_HR_up_reference_down	FALSE	TRUE	-0.0590149	0.000767104	opposite_HR_down_reference_up	FALSE	0.000120202
TAF1	0.0911186	0.946031	-0.0012947	0.610425	FALSE	GSE275249_Allograft_PBS	opposite_HR_up_reference_down	FALSE	TRUE	0.0556211	-0.00079032	opposite_HR_up_reference_down	FALSE	0.000117972
FBXW2	0.0676545	0.953965	-0.00162735	0.27605	FALSE	GSE275249_Allograft_PBS	opposite_HR_up_reference_down	FALSE	TRUE	0.0186761	-0.000449232	opposite_HR_up_reference_down	FALSE	0.000110098
GLE1	0.0843227	0.955547	-0.000906555	0.372808	FALSE	GSE275249_Allograft_PBS	opposite_HR_up_reference_down	FALSE	TRUE	0.0314362	-0.000337971	opposite_HR_up_reference_down	FALSE	7.64432e-05
HPS1	0.464935	0.605996	-0.000113646	-0.0343791	FALSE	GSE275249_Allograft_PBS	opposite_HR_up_reference_down	FALSE	TRUE	-0.015984	3.90703e-06	opposite_HR_down_reference_up	FALSE	5.28378e-05
WSB2	0.192517	0.851118	-0.000243009	0.0471834	FALSE	GSE275249_Allograft_PBS	opposite_HR_up_reference_down	FALSE	TRUE	0.00908358	-1.1466e-05	opposite_HR_up_reference_down	FALSE	4.67833e-05
WIPF2	0.00509307	0.99631	-0.00878073	-0.22777	FALSE	GSE275249_Allograft_PBS	opposite_HR_up_reference_down	FALSE	TRUE	-0.00116005	0.00199999	opposite_HR_down_reference_up	FALSE	4.47209e-05
NUP214	0.0174489	0.991948	-0.00135564	0.233841	FALSE	GSE275249_Allograft_PBS	opposite_HR_up_reference_down	FALSE	TRUE	0.00408026	-0.000317004	opposite_HR_up_reference_down	FALSE	2.36544e-05
BPNT1	0.00154539	0.998911	-0.00909977	0.254529	FALSE	GSE275249_Allograft_PBS	opposite_HR_up_reference_down	FALSE	TRUE	0.000393348	-0.00231616	opposite_HR_up_reference_down	FALSE	1.40627e-05
UBN2	0.00234166	0.998126	-0.00524548	-0.178474	FALSE	GSE275249_Allograft_PBS	opposite_HR_up_reference_down	FALSE	TRUE	-0.000417924	0.000936181	opposite_HR_down_reference_up	FALSE	1.22831e-05
ATPAF2	0.00935497	0.99631	-0.000230948	0.485417	FALSE	GSE275249_Allograft_PBS	opposite_HR_up_reference_down	FALSE	TRUE	0.00454106	-0.000112106	opposite_HR_up_reference_down	FALSE	2.16051e-06
PAFAH1B2	0.000643536	0.999267	-0.000723467	0.372255	FALSE	GSE275249_Allograft_PBS	opposite_HR_up_reference_down	FALSE	TRUE	0.000239559	-0.000269314	opposite_HR_up_reference_down	FALSE	4.65577e-07
HOXB5	11.4758	0.0173926	-1.77636e-15		FALSE	GSE275249_Allograft_PBS	opposite_HR_up_reference_down	FALSE	TRUE			zero_or_undefined		2.03852e-14
HOXB6	10.9237	0.0435006	-1.77636e-15		FALSE	GSE275249_Allograft_PBS	opposite_HR_up_reference_down	FALSE	TRUE			zero_or_undefined		1.94043e-14
MAGEL2	9.77931	0.067774	-1.77636e-15		FALSE	GSE275249_Allograft_PBS	opposite_HR_up_reference_down	FALSE	TRUE			zero_or_undefined		1.73716e-14
CHRM4	9.17752	0.106741	-1.77636e-15		FALSE	GSE275249_Allograft_PBS	opposite_HR_up_reference_down	FALSE	TRUE			zero_or_undefined		1.63026e-14
PCDHGA12	9.1316	0.0933455	-1.77636e-15		FALSE	GSE275249_Allograft_PBS	opposite_HR_up_reference_down	FALSE	TRUE			zero_or_undefined		1.6221e-14
CDX1	8.2922	0.168794	-1.77636e-15	0.62656	FALSE	GSE275249_Allograft_PBS	opposite_HR_up_reference_down	FALSE	TRUE	5.19556	-1.11299e-15	opposite_HR_up_reference_down	FALSE	1.47299e-14
TRAPPC3L	7.97081	0.193525	-1.77636e-15		FALSE	GSE275249_Allograft_PBS	opposite_HR_up_reference_down	FALSE	TRUE			zero_or_undefined		1.4159e-14
CPN2	7.14312	0.272278	-1.77636e-15		FALSE	GSE275249_Allograft_PBS	opposite_HR_up_reference_down	FALSE	TRUE			zero_or_undefined		1.26887e-14
YY2	6.19632	0.160052	-1.77636e-15		FALSE	GSE275249_Allograft_PBS	opposite_HR_up_reference_down	FALSE	TRUE			zero_or_undefined		1.10069e-14
LAMP5	5.64712	0.000951256	-1.77636e-15		FALSE	GSE275249_Allograft_PBS	opposite_HR_up_reference_down	FALSE	TRUE			zero_or_undefined		1.00313e-14
HOXB7	4.24762	0.0504277	-1.77636e-15		FALSE	GSE275249_Allograft_PBS	opposite_HR_up_reference_down	FALSE	TRUE			zero_or_undefined		7.54529e-15
PCDHGC3	3.33432	0.0209894	-1.77636e-15		FALSE	GSE275249_Allograft_PBS	opposite_HR_up_reference_down	FALSE	TRUE			zero_or_undefined		5.92294e-15
PCDHGB7	3.23103	0.0523694	-1.77636e-15		FALSE	GSE275249_Allograft_PBS	opposite_HR_up_reference_down	FALSE	TRUE			zero_or_undefined		5.73946e-15
PCDHGB5	2.42574	0.366305	-1.77636e-15		FALSE	GSE275249_Allograft_PBS	opposite_HR_up_reference_down	FALSE	TRUE			zero_or_undefined		4.30898e-15
PRPH2	2.37547	0.145667	-1.77636e-15	0.215748	FALSE	GSE275249_Allograft_PBS	opposite_HR_up_reference_down	FALSE	TRUE	0.512504	-3.83246e-16	opposite_HR_up_reference_down	FALSE	4.21969e-15
ITPRIP	2.02193	0.118947	-1.77636e-15	0.331393	FALSE	GSE275249_Allograft_PBS	opposite_HR_up_reference_down	FALSE	TRUE	0.670054	-5.88671e-16	opposite_HR_up_reference_down	FALSE	3.59168e-15
TMPPE	2.00091	0.46634	-1.77636e-15		FALSE	GSE275249_Allograft_PBS	opposite_HR_up_reference_down	FALSE	TRUE			zero_or_undefined		3.55433e-15
ISLR2	1.90229	0.517145	-1.77636e-15		FALSE	GSE275249_Allograft_PBS	opposite_HR_up_reference_down	FALSE	TRUE			zero_or_undefined		3.37915e-15
PCDHGA9	1.89728	0.48761	-1.77636e-15		FALSE	GSE275249_Allograft_PBS	opposite_HR_up_reference_down	FALSE	TRUE			zero_or_undefined		3.37025e-15
MYADM	1.88093	0.23905	-1.77636e-15	-0.209187	FALSE	GSE275249_Allograft_PBS	opposite_HR_up_reference_down	FALSE	TRUE	-0.393466	3.71592e-16	opposite_HR_down_reference_up	FALSE	3.3412e-15
SHLD3	1.85208	0.40585	-1.77636e-15		FALSE	GSE275249_Allograft_PBS	opposite_HR_up_reference_down	FALSE	TRUE			zero_or_undefined		3.28996e-15
VASN	1.68825	0.124179	-1.77636e-15	-0.345641	FALSE	GSE275249_Allograft_PBS	opposite_HR_up_reference_down	FALSE	TRUE	-0.583528	6.13982e-16	opposite_HR_down_reference_up	FALSE	2.99893e-15
CHML	1.67827	0.225359	-1.77636e-15		FALSE	GSE275249_Allograft_PBS	opposite_HR_up_reference_down	FALSE	TRUE			zero_or_undefined		2.98121e-15
FBLL1	1.64931	0.582135	-1.77636e-15		FALSE	GSE275249_Allograft_PBS	opposite_HR_up_reference_down	FALSE	TRUE			zero_or_undefined		2.92977e-15
PCDHGB1	1.60099	0.697092	-1.77636e-15		FALSE	GSE275249_Allograft_PBS	opposite_HR_up_reference_down	FALSE	TRUE			zero_or_undefined		2.84392e-15
PCDHGA5	1.5883	0.616648	-1.77636e-15		FALSE	GSE275249_Allograft_PBS	opposite_HR_up_reference_down	FALSE	TRUE			zero_or_undefined		2.82139e-15
TCEAL7	1.50888	0.29066	-1.77636e-15	-1.3238	FALSE	GSE275249_Allograft_PBS	opposite_HR_up_reference_down	FALSE	TRUE	-1.99745	2.35153e-15	opposite_HR_down_reference_up	FALSE	2.68031e-15
VPS25	1.49458	0.0794721	-1.77636e-15	-0.191794	FALSE	GSE275249_Allograft_PBS	opposite_HR_up_reference_down	FALSE	TRUE	-0.286651	3.40694e-16	opposite_HR_down_reference_up	FALSE	2.65491e-15
EVI2A	1.48983	0.430481	-1.77636e-15	-0.16627	FALSE	GSE275249_Allograft_PBS	opposite_HR_up_reference_down	FALSE	TRUE	-0.247713	2.95355e-16	opposite_HR_down_reference_up	FALSE	2.64646e-15
ARMCX5	1.27834	0.344339	-1.77636e-15		FALSE	GSE275249_Allograft_PBS	opposite_HR_up_reference_down	FALSE	TRUE			zero_or_undefined		2.27079e-15
SLC5A3	1.26265	0.224924	-1.77636e-15		FALSE	GSE275249_Allograft_PBS	opposite_HR_up_reference_down	FALSE	TRUE			zero_or_undefined		2.24291e-15
PCDHGA11	1.25146	0.696672	-1.77636e-15		FALSE	GSE275249_Allograft_PBS	opposite_HR_up_reference_down	FALSE	TRUE			zero_or_undefined		2.22304e-15
PCDHGB2	1.15493	0.709688	-1.77636e-15		FALSE	GSE275249_Allograft_PBS	opposite_HR_up_reference_down	FALSE	TRUE			zero_or_undefined		2.05157e-15
TMEM92	1.12882	0.720764	-1.77636e-15		FALSE	GSE275249_Allograft_PBS	opposite_HR_up_reference_down	FALSE	TRUE			zero_or_undefined		2.00519e-15
PCDHGA4	1.06894	0.740953	-1.77636e-15		FALSE	GSE275249_Allograft_PBS	opposite_HR_up_reference_down	FALSE	TRUE			zero_or_undefined		1.89882e-15
ZBTB26	1.06723	0.408635	-1.77636e-15	0.226638	FALSE	GSE275249_Allograft_PBS	opposite_HR_up_reference_down	FALSE	TRUE	0.241875	-4.0259e-16	opposite_HR_up_reference_down	FALSE	1.89578e-15
KTI12	1.03703	0.69696	-1.77636e-15		FALSE	GSE275249_Allograft_PBS	opposite_HR_up_reference_down	FALSE	TRUE			zero_or_undefined		1.84214e-15
GEMIN4	0.995033	0.525775	-1.77636e-15	-0.123261	FALSE	GSE275249_Allograft_PBS	opposite_HR_up_reference_down	FALSE	TRUE	-0.122649	2.18956e-16	opposite_HR_down_reference_up	FALSE	1.76753e-15
CENPB	0.986909	0.320305	-1.77636e-15	-0.470637	FALSE	GSE275249_Allograft_PBS	opposite_HR_up_reference_down	FALSE	TRUE	-0.464476	8.3602e-16	opposite_HR_down_reference_up	FALSE	1.7531e-15
ZSCAN5A	0.965816	0.644268	-1.77636e-15	0.179741	FALSE	GSE275249_Allograft_PBS	opposite_HR_up_reference_down	FALSE	TRUE	0.173597	-3.19285e-16	opposite_HR_up_reference_down	FALSE	1.71563e-15
PCDHGA10	0.957315	0.672826	-1.77636e-15		FALSE	GSE275249_Allograft_PBS	opposite_HR_up_reference_down	FALSE	TRUE			zero_or_undefined		1.70053e-15
PCDHGB6	0.942325	0.695321	-1.77636e-15		FALSE	GSE275249_Allograft_PBS	opposite_HR_up_reference_down	FALSE	TRUE			zero_or_undefined		1.6739e-15
HPS6	0.928043	0.566352	-1.77636e-15		FALSE	GSE275249_Allograft_PBS	opposite_HR_up_reference_down	FALSE	TRUE			zero_or_undefined		1.64854e-15
UBQLNL	0.87513	0.840425	-1.77636e-15		FALSE	GSE275249_Allograft_PBS	opposite_HR_up_reference_down	FALSE	TRUE			zero_or_undefined		1.55454e-15
GORASP1	0.839423	0.354553	-1.77636e-15	-0.270812	FALSE	GSE275249_Allograft_PBS	opposite_HR_up_reference_down	FALSE	TRUE	-0.227326	4.81059e-16	opposite_HR_down_reference_up	FALSE	1.49111e-15
BEND5	0.826834	0.739772	-1.77636e-15		FALSE	GSE275249_Allograft_PBS	opposite_HR_up_reference_down	FALSE	TRUE			zero_or_undefined		1.46875e-15
CSRNP1	0.814034	0.620563	-1.77636e-15	-1.01036	FALSE	GSE275249_Allograft_PBS	opposite_HR_up_reference_down	FALSE	TRUE	-0.822465	1.79475e-15	opposite_HR_down_reference_up	FALSE	1.44602e-15
EMC1	0.733908	0.585511	-1.77636e-15	0.33083	FALSE	GSE275249_Allograft_PBS	opposite_HR_up_reference_down	FALSE	TRUE	0.242799	-5.87672e-16	opposite_HR_up_reference_down	FALSE	1.30368e-15
NNT	0.710292	0.458022	-1.77636e-15	0.300402	FALSE	GSE275249_Allograft_PBS	opposite_HR_up_reference_down	FALSE	TRUE	0.213373	-5.33622e-16	opposite_HR_up_reference_down	FALSE	1.26173e-15
NAALADL1	0.659034	0.711602	-1.77636e-15	-0.274689	FALSE	GSE275249_Allograft_PBS	opposite_HR_up_reference_down	FALSE	TRUE	-0.181029	4.87946e-16	opposite_HR_down_reference_up	FALSE	1.17068e-15
NANP	0.648116	0.627622	-1.77636e-15	0.154435	FALSE	GSE275249_Allograft_PBS	opposite_HR_up_reference_down	FALSE	TRUE	0.100092	-2.74332e-16	opposite_HR_up_reference_down	FALSE	1.15128e-15
VSIG10L2	0.638935	0.889511	-1.77636e-15	1.39074	FALSE	GSE275249_Allograft_PBS	opposite_HR_up_reference_down	FALSE	TRUE	0.888594	-2.47045e-15	opposite_HR_up_reference_down	FALSE	1.13498e-15
PCDHGA2	0.622539	0.814347	-1.77636e-15		FALSE	GSE275249_Allograft_PBS	opposite_HR_up_reference_down	FALSE	TRUE			zero_or_undefined		1.10585e-15
OAT	0.57279	0.495193	-1.77636e-15	-0.945676	FALSE	GSE275249_Allograft_PBS	opposite_HR_up_reference_down	FALSE	TRUE	-0.541674	1.67986e-15	opposite_HR_down_reference_up	FALSE	1.01748e-15
MRAP2	0.526484	0.852807	-1.77636e-15	-0.191962	FALSE	GSE275249_Allograft_PBS	opposite_HR_up_reference_down	FALSE	TRUE	-0.101065	3.40993e-16	opposite_HR_down_reference_up	FALSE	9.35224e-16
PELO	0.518589	0.677217	-1.77636e-15		FALSE	GSE275249_Allograft_PBS	opposite_HR_up_reference_down	FALSE	TRUE			zero_or_undefined		9.21198e-16
ZBTB22	0.465185	0.814347	-1.77636e-15	0.533557	FALSE	GSE275249_Allograft_PBS	opposite_HR_up_reference_down	FALSE	TRUE	0.248203	-9.47787e-16	opposite_HR_up_reference_down	FALSE	8.26335e-16
NKX3-2	0.446608	0.91195	-1.77636e-15		FALSE	GSE275249_Allograft_PBS	opposite_HR_up_reference_down	FALSE	TRUE			zero_or_undefined		7.93335e-16
FAM220A	0.40603	0.77071	-1.77636e-15		FALSE	GSE275249_Allograft_PBS	opposite_HR_up_reference_down	FALSE	TRUE			zero_or_undefined		7.21254e-16
CHST15	0.389305	0.786937	-1.77636e-15	-1.70048	FALSE	GSE275249_Allograft_PBS	opposite_HR_up_reference_down	FALSE	TRUE	-0.662007	3.02066e-15	opposite_HR_down_reference_up	FALSE	6.91545e-16
POU3F3	0.306747	0.771773	-1.77636e-15		FALSE	GSE275249_Allograft_PBS	opposite_HR_up_reference_down	FALSE	TRUE			zero_or_undefined		5.44892e-16
MYD88	0.231217	0.858281	-1.77636e-15	0.328225	FALSE	GSE275249_Allograft_PBS	opposite_HR_up_reference_down	FALSE	TRUE	0.0758913	-5.83045e-16	opposite_HR_up_reference_down	FALSE	4.10724e-16
GNB2	0.206138	0.844016	-1.77636e-15	-0.164139	FALSE	GSE275249_Allograft_PBS	opposite_HR_up_reference_down	FALSE	TRUE	-0.0338352	2.91569e-16	opposite_HR_down_reference_up	FALSE	3.66174e-16
RAG1	0.196213	0.948974	-1.77636e-15	-0.240995	FALSE	GSE275249_Allograft_PBS	opposite_HR_up_reference_down	FALSE	TRUE	-0.0472864	4.28094e-16	opposite_HR_down_reference_up	FALSE	3.48544e-16
LDHAL6A	0.166047	0.977416	-1.77636e-15		FALSE	GSE275249_Allograft_PBS	opposite_HR_up_reference_down	FALSE	TRUE			zero_or_undefined		2.94958e-16
TACR2	0.108067	0.981577	-1.77636e-15		FALSE	GSE275249_Allograft_PBS	opposite_HR_up_reference_down	FALSE	TRUE			zero_or_undefined		1.91966e-16
RBM15B	0.104083	0.923722	-1.77636e-15	-0.00749791	FALSE	GSE275249_Allograft_PBS	opposite_HR_up_reference_down	FALSE	TRUE	-0.000780402	1.3319e-17	opposite_HR_down_reference_up	FALSE	1.84888e-16
SPATA25	0.0997036	0.984318	-1.77636e-15		FALSE	GSE275249_Allograft_PBS	opposite_HR_up_reference_down	FALSE	TRUE			zero_or_undefined		1.77109e-16
NAA80	0.0476831	0.984314	-1.77636e-15		FALSE	GSE275249_Allograft_PBS	opposite_HR_up_reference_down	FALSE	TRUE			zero_or_undefined		8.47022e-17
PER3	0.0178244	0.988657	-1.77636e-15	0.413257	FALSE	GSE275249_Allograft_PBS	opposite_HR_up_reference_down	FALSE	TRUE	0.00736606	-7.34091e-16	opposite_HR_up_reference_down	FALSE	3.16625e-17
KRT24	-9.09014	0.0279462	-0.516356	1.91168	FALSE	GSE275249_Allograft_PBS	same_down	TRUE	FALSE	-17.3775	-0.987108	same_down	TRUE	4.69375
ERICH5	-4.34153	0.00601662	-0.902135	0.984605	FALSE	GSE275249_Allograft_PBS	same_down	TRUE	FALSE	-4.27469	-0.888247	same_down	TRUE	3.91665
ODAM	-7.46168	0.0641813	-0.461125		FALSE	GSE275249_Allograft_PBS	same_down	TRUE	FALSE			zero_or_undefined		3.44077
DAPL1	-5.4922	0.00326505	-0.571182	0.665989	FALSE	GSE275249_Allograft_PBS	same_down	TRUE	FALSE	-3.65775	-0.380401	same_down	TRUE	3.13705
AQP5	-5.09603	0.0202277	-0.595852	-0.131384	FALSE	GSE275249_Allograft_PBS	same_down	TRUE	FALSE	0.669536	0.0782854	same_up	FALSE	3.03648
CRTAC1	-2.68388	0.219634	-1.06155	1.68545	FALSE	GSE275249_Allograft_PBS	same_down	TRUE	FALSE	-4.52354	-1.78919	same_down	TRUE	2.84906
AQP2	-5.90387	0.0605288	-0.480427		FALSE	GSE275249_Allograft_PBS	same_down	TRUE	FALSE			zero_or_undefined		2.83638
NKX3-1	-3.06789	0.0183749	-0.91312	0.624814	FALSE	GSE275249_Allograft_PBS	same_down	TRUE	FALSE	-1.91686	-0.57053	same_down	TRUE	2.80135
F3	-4.26307	0.0235208	-0.610159	-1.02016	FALSE	GSE275249_Allograft_PBS	same_down	TRUE	FALSE	4.34902	0.622461	same_up	FALSE	2.60115
LYPD2	-4.50741	0.00546933	-0.571853	0.971213	FALSE	GSE275249_Allograft_PBS	same_down	TRUE	FALSE	-4.37765	-0.555391	same_down	TRUE	2.57758
MSLN	-5.44591	0.00465187	-0.419565	0.740401	FALSE	GSE275249_Allograft_PBS	same_down	TRUE	FALSE	-4.03216	-0.310646	same_down	TRUE	2.28491
GPRC5A	-3.91137	0.0118881	-0.564321	-2.16771	FALSE	GSE275249_Allograft_PBS	same_down	TRUE	FALSE	8.47872	1.22328	same_up	FALSE	2.20727
SYT8	-4.23006	0.0447428	-0.512034	2.79796	FALSE	GSE275249_Allograft_PBS	same_down	TRUE	FALSE	-11.8355	-1.43265	same_down	TRUE	2.16593
MYO5C	-3.70015	0.0284885	-0.580691	0.165612	FALSE	GSE275249_Allograft_PBS	same_down	TRUE	FALSE	-0.612789	-0.0961694	same_down	TRUE	2.14865
KRT12	-3.87816	0.0464977	-0.551497	2.148	FALSE	GSE275249_Allograft_PBS	same_down	TRUE	FALSE	-8.33028	-1.18461	same_down	TRUE	2.13879
MMP7	-2.7672	0.0406962	-0.759155		FALSE	GSE275249_Allograft_PBS	same_down	TRUE	FALSE			zero_or_undefined		2.10074
CDH12	-6.24943	0.00240919	-0.33008	0.40094	FALSE	GSE275249_Allograft_PBS	same_down	TRUE	FALSE	-2.50565	-0.132342	same_down	TRUE	2.06281
FAM47E	-4.08381	0.0335704	-0.502271	-0.454392	FALSE	GSE275249_Allograft_PBS	same_down	TRUE	FALSE	1.85565	0.228228	same_up	FALSE	2.05118
ADH7	-5.72837	0.0255342	-0.346523	1.58441	FALSE	GSE275249_Allograft_PBS	same_down	TRUE	FALSE	-9.07608	-0.549034	same_down	TRUE	1.98501
RAB17	-3.90721	0.00953675	-0.499833	1.80577	FALSE	GSE275249_Allograft_PBS	same_down	TRUE	FALSE	-7.05554	-0.902586	same_down	TRUE	1.95295
SCIN	-3.73262	0.0818659	-0.515825		FALSE	GSE275249_Allograft_PBS	same_down	TRUE	FALSE			zero_or_undefined		1.92538
FAM110C	-5.22112	0.0385367	-0.367462	0.832278	FALSE	GSE275249_Allograft_PBS	same_down	TRUE	FALSE	-4.34543	-0.30583	same_down	TRUE	1.91856
SCEL	-4.99376	0.00956102	-0.380266	1.8599	FALSE	GSE275249_Allograft_PBS	same_down	TRUE	FALSE	-9.28789	-0.707256	same_down	TRUE	1.89896
ZNF750	-5.44094	0.0318436	-0.348953	0.216036	FALSE	GSE275249_Allograft_PBS	same_down	TRUE	FALSE	-1.17544	-0.0753863	same_down	TRUE	1.89863
ALDH3A1	-2.54697	0.143364	-0.706195	5.63364	FALSE	GSE275249_Allograft_PBS	same_down	TRUE	FALSE	-14.3487	-3.97845	same_down	TRUE	1.79866
RHOV	-4.09244	0.0102208	-0.426711	1.17965	FALSE	GSE275249_Allograft_PBS	same_down	TRUE	FALSE	-4.82764	-0.503369	same_down	TRUE	1.74629
RAPGEF5	-4.45543	0.0177419	-0.389444	0.787734	FALSE	GSE275249_Allograft_PBS	same_down	TRUE	FALSE	-3.5097	-0.306778	same_down	TRUE	1.73514
GJB3	-5.21059	0.0230097	-0.331741	1.41206	FALSE	GSE275249_Allograft_PBS	same_down	TRUE	FALSE	-7.35767	-0.468438	same_down	TRUE	1.72856
TMEM139	-5.58289	0.0358965	-0.308824		FALSE	GSE275249_Allograft_PBS	same_down	TRUE	FALSE			zero_or_undefined		1.72413
KIF21A	-3.2994	0.0423688	-0.517096	0.41332	FALSE	GSE275249_Allograft_PBS	same_down	TRUE	FALSE	-1.3637	-0.213726	same_down	TRUE	1.70611
UPK1B	-4.84274	0.00655966	-0.352104	0.956736	FALSE	GSE275249_Allograft_PBS	same_down	TRUE	FALSE	-4.63322	-0.336871	same_down	TRUE	1.70515
EXPH5	-5.93419	0.00677151	-0.283084	-1.21431	FALSE	GSE275249_Allograft_PBS	same_down	TRUE	FALSE	7.20598	0.343753	same_up	FALSE	1.67988
TPPP	-2.99522	0.189737	-0.551369		FALSE	GSE275249_Allograft_PBS	same_down	TRUE	FALSE			zero_or_undefined		1.65147
RIPK4	-4.28705	0.0351318	-0.382073	0.963537	FALSE	GSE275249_Allograft_PBS	same_down	TRUE	FALSE	-4.13073	-0.368142	same_down	TRUE	1.63797
RARRES1	-3.44754	0.0415887	-0.462479	0.785522	FALSE	GSE275249_Allograft_PBS	same_down	TRUE	FALSE	-2.70812	-0.363288	same_down	TRUE	1.59442
KLHDC8A	-4.39163	0.0102151	-0.354553	1.85797	FALSE	GSE275249_Allograft_PBS	same_down	TRUE	FALSE	-8.15951	-0.658749	same_down	TRUE	1.55706
FAM83A	-3.80972	0.00702059	-0.408486	2.25751	FALSE	GSE275249_Allograft_PBS	same_down	TRUE	FALSE	-8.60049	-0.922162	same_down	TRUE	1.55622
DMRTA2	-4.16789	0.0243886	-0.371244	2.52598	FALSE	GSE275249_Allograft_PBS	same_down	TRUE	FALSE	-10.528	-0.937754	same_down	TRUE	1.5473
REEP6	-3.01288	0.074519	-0.508242	-0.187557	FALSE	GSE275249_Allograft_PBS	same_down	TRUE	FALSE	0.565086	0.0953244	same_up	FALSE	1.53127
AQP3	-3.3176	0.0709214	-0.459339	0.564147	FALSE	GSE275249_Allograft_PBS	same_down	TRUE	FALSE	-1.87162	-0.259135	same_down	TRUE	1.5239
TACSTD2	-3.95972	0.0255111	-0.38453	1.47575	FALSE	GSE275249_Allograft_PBS	same_down	TRUE	FALSE	-5.84355	-0.56747	same_down	TRUE	1.52263
TMEM184A	-4.10862	0.0173367	-0.368208	0.853942	FALSE	GSE275249_Allograft_PBS	same_down	TRUE	FALSE	-3.50852	-0.314428	same_down	TRUE	1.51283
LYPD3	-2.94693	0.0436261	-0.510823	1.86692	FALSE	GSE275249_Allograft_PBS	same_down	TRUE	FALSE	-5.50166	-0.953664	same_down	TRUE	1.50536
GSTO2	-1.69619	0.420575	-0.886523	-0.0286159	FALSE	GSE275249_Allograft_PBS	same_down	TRUE	FALSE	0.0485381	0.0253687	same_up	FALSE	1.50371
ANXA8L1	-4.5311	0.074519	-0.33152		FALSE	GSE275249_Allograft_PBS	same_down	TRUE	FALSE			zero_or_undefined		1.50215
NQO1	-2.91733	0.00874053	-0.511764	2.31053	FALSE	GSE275249_Allograft_PBS	same_down	TRUE	FALSE	-6.74056	-1.18245	same_down	TRUE	1.49298
ANK3	-4.27254	0.0210079	-0.347	-2.56629	FALSE	GSE275249_Allograft_PBS	same_down	TRUE	FALSE	10.9646	0.890503	same_up	FALSE	1.48257
SYTL1	-3.84464	0.0236576	-0.38036	0.532271	FALSE	GSE275249_Allograft_PBS	same_down	TRUE	FALSE	-2.04639	-0.202455	same_down	TRUE	1.46235
SOX9	-2.9012	0.0386011	-0.501691	-1.04239	FALSE	GSE275249_Allograft_PBS	same_down	TRUE	FALSE	3.02417	0.522955	same_up	FALSE	1.45551
DSC3	-3.70653	0.0587511	-0.386221	1.86453	FALSE	GSE275249_Allograft_PBS	same_down	TRUE	FALSE	-6.91093	-0.720121	same_down	TRUE	1.43154
CGN	-3.59423	0.0422395	-0.396884		FALSE	GSE275249_Allograft_PBS	same_down	TRUE	FALSE			zero_or_undefined		1.42649
HCAR2	-5.06199	0.0439885	-0.281594	1.51549	FALSE	GSE275249_Allograft_PBS	same_down	TRUE	FALSE	-7.67138	-0.426751	same_down	TRUE	1.42542
SLC16A11	-4.72507	0.0457311	-0.301535	-0.282822	FALSE	GSE275249_Allograft_PBS	same_down	TRUE	FALSE	1.33635	0.0852806	same_up	FALSE	1.42477
PPP1R14C	-4.29499	0.0290077	-0.33001	1.13097	FALSE	GSE275249_Allograft_PBS	same_down	TRUE	FALSE	-4.85749	-0.373229	same_down	TRUE	1.41739
PMEL	-3.34755	0.252433	-0.420895	-0.53985	FALSE	GSE275249_Allograft_PBS	same_down	TRUE	FALSE	1.80718	0.227221	same_up	FALSE	1.40897
CAMSAP3	-3.97649	0.0938755	-0.348087		FALSE	GSE275249_Allograft_PBS	same_down	TRUE	FALSE			zero_or_undefined		1.38416
GJB5	-3.56004	0.147323	-0.383119		FALSE	GSE275249_Allograft_PBS	same_down	TRUE	FALSE			zero_or_undefined		1.36392
PERP	-3.10354	0.0250161	-0.437857	0.831243	FALSE	GSE275249_Allograft_PBS	same_down	TRUE	FALSE	-2.5798	-0.363966	same_down	TRUE	1.35891
ACSM3	-1.5271	0.525941	-0.88334	-2.03625	FALSE	GSE275249_Allograft_PBS	same_down	TRUE	FALSE	3.10954	1.7987	same_up	FALSE	1.34894
CRB3	-6.83501	0.0157742	-0.196183		FALSE	GSE275249_Allograft_PBS	same_down	TRUE	FALSE			zero_or_undefined		1.34091
RSPH1	-3.50892	0.151258	-0.374578	-0.378514	FALSE	GSE275249_Allograft_PBS	same_down	TRUE	FALSE	1.32818	0.141783	same_up	FALSE	1.31437
NGFR	-4.24565	0.0967353	-0.309238	-1.33729	FALSE	GSE275249_Allograft_PBS	same_down	TRUE	FALSE	5.67766	0.413541	same_up	FALSE	1.31292
N4BP3	-3.97819	0.03605	-0.322936	1.17999	FALSE	GSE275249_Allograft_PBS	same_down	TRUE	FALSE	-4.69424	-0.381063	same_down	TRUE	1.2847
TDRD6	-1.56612	0.445002	-0.801298	0.281272	FALSE	GSE275249_Allograft_PBS	same_down	TRUE	FALSE	-0.440507	-0.225383	same_down	TRUE	1.25493
PROM2	-2.91443	0.0722973	-0.427734	1.57248	FALSE	GSE275249_Allograft_PBS	same_down	TRUE	FALSE	-4.58287	-0.672601	same_down	TRUE	1.2466
TMPRSS2	-3.6151	0.0545009	-0.342632		FALSE	GSE275249_Allograft_PBS	same_down	TRUE	FALSE			zero_or_undefined		1.23865
SLC16A12	-1.88856	0.347601	-0.654078	-0.742346	FALSE	GSE275249_Allograft_PBS	same_down	TRUE	FALSE	1.40197	0.485552	same_up	FALSE	1.23527
GLTPD2	-2.4238	0.239833	-0.506622		FALSE	GSE275249_Allograft_PBS	same_down	TRUE	FALSE			zero_or_undefined		1.22795
CYP4B1	-3.72164	0.0794721	-0.328883	-1.04331	FALSE	GSE275249_Allograft_PBS	same_down	TRUE	FALSE	3.88283	0.343128	same_up	FALSE	1.22398
CACNG2	-2.41461	0.384635	-0.506622		FALSE	GSE275249_Allograft_PBS	same_down	TRUE	FALSE			zero_or_undefined		1.22329
RAB25	-4.25355	0.0078632	-0.285124	0.659763	FALSE	GSE275249_Allograft_PBS	same_down	TRUE	FALSE	-2.80634	-0.188114	same_down	TRUE	1.21279
PLIN1	-1.1277	0.667497	-1.0732		FALSE	GSE275249_Allograft_PBS	same_down	TRUE	FALSE			zero_or_undefined		1.21025
TNS4	-3.65274	0.169782	-0.32796	1.5424	FALSE	GSE275249_Allograft_PBS	same_down	TRUE	FALSE	-5.634	-0.505846	same_down	TRUE	1.19795
GCNT3	-4.02103	0.0214006	-0.296903		FALSE	GSE275249_Allograft_PBS	same_down	TRUE	FALSE			zero_or_undefined		1.19386
RHBDL2	-3.5592	0.0401496	-0.330594	-0.541198	FALSE	GSE275249_Allograft_PBS	same_down	TRUE	FALSE	1.92623	0.178917	same_up	FALSE	1.17665
COBL	-4.21231	0.0206531	-0.277936		FALSE	GSE275249_Allograft_PBS	same_down	TRUE	FALSE			zero_or_undefined		1.17075
KRT14	-4.41028	0.0120338	-0.264386	0.789302	FALSE	GSE275249_Allograft_PBS	same_down	TRUE	FALSE	-3.48104	-0.208681	same_down	TRUE	1.16602
LMTK3	-2.7763	0.0905192	-0.419634	-0.424571	FALSE	GSE275249_Allograft_PBS	same_down	TRUE	FALSE	1.17874	0.178164	same_up	FALSE	1.16503
EPCAM	-3.26401	0.0921345	-0.35654	-0.115685	FALSE	GSE275249_Allograft_PBS	same_down	TRUE	FALSE	0.377596	0.0412462	same_up	FALSE	1.16375
ZCWPW1	-2.11285	0.0438195	-0.545997	1.19574	FALSE	GSE275249_Allograft_PBS	same_down	TRUE	FALSE	-2.52641	-0.652869	same_down	TRUE	1.15361
TRIM29	-3.82426	0.0406962	-0.298726	1.56946	FALSE	GSE275249_Allograft_PBS	same_down	TRUE	FALSE	-6.00202	-0.468839	same_down	TRUE	1.14241
KIF26A	-2.43423	0.05093	-0.469283	1.04029	FALSE	GSE275249_Allograft_PBS	same_down	TRUE	FALSE	-2.5323	-0.48819	same_down	TRUE	1.14234
MYH14	-3.98208	0.041126	-0.286764	1.52128	FALSE	GSE275249_Allograft_PBS	same_down	TRUE	FALSE	-6.05785	-0.436248	same_down	TRUE	1.14192
TGM1	-3.91893	0.0481862	-0.28955		FALSE	GSE275249_Allograft_PBS	same_down	TRUE	FALSE			zero_or_undefined		1.13472
GRHL2	-4.52847	0.0202277	-0.247667		FALSE	GSE275249_Allograft_PBS	same_down	TRUE	FALSE			zero_or_undefined		1.12155
CLDN3	-5.11841	0.0262697	-0.218675		FALSE	GSE275249_Allograft_PBS	same_down	TRUE	FALSE			zero_or_undefined		1.11927
CLDN1	-1.48664	0.279666	-0.751181	1.59857	FALSE	GSE275249_Allograft_PBS	same_down	TRUE	FALSE	-2.37651	-1.20082	same_down	TRUE	1.11674
MAP2K6	-2.89278	0.0243986	-0.382614	1.97593	FALSE	GSE275249_Allograft_PBS	same_down	TRUE	FALSE	-5.71594	-0.756019	same_down	TRUE	1.10682
KCNG1	-2.8238	0.198536	-0.387656	0.268823	FALSE	GSE275249_Allograft_PBS	same_down	TRUE	FALSE	-0.759102	-0.104211	same_down	TRUE	1.09466
SP5	-2.5682	0.373842	-0.42611		FALSE	GSE275249_Allograft_PBS	same_down	TRUE	FALSE			zero_or_undefined		1.09434
CHMP4C	-4.60476	0.0235827	-0.237208	0.341457	FALSE	GSE275249_Allograft_PBS	same_down	TRUE	FALSE	-1.57233	-0.0809963	same_down	TRUE	1.09229
ELMO3	-3.18331	0.0448891	-0.338692		FALSE	GSE275249_Allograft_PBS	same_down	TRUE	FALSE			zero_or_undefined		1.07816
SNCG	-3.75456	0.0349469	-0.285866	-1.00778	FALSE	GSE275249_Allograft_PBS	same_down	TRUE	FALSE	3.78375	0.288089	same_up	FALSE	1.0733
PRKAA2	-2.99549	0.157186	-0.357742	-0.942994	FALSE	GSE275249_Allograft_PBS	same_down	TRUE	FALSE	2.82473	0.337349	same_up	FALSE	1.07161
PPIL6	-2.35149	0.178783	-0.442032	0.117187	FALSE	GSE275249_Allograft_PBS	same_down	TRUE	FALSE	-0.275565	-0.0518006	same_down	TRUE	1.03944
KRT5	-3.08914	0.0286394	-0.334901	1.88701	FALSE	GSE275249_Allograft_PBS	same_down	TRUE	FALSE	-5.82925	-0.631962	same_down	TRUE	1.03456
KLF5	-4.13455	0.0121061	-0.248889	0.416264	FALSE	GSE275249_Allograft_PBS	same_down	TRUE	FALSE	-1.72107	-0.103604	same_down	TRUE	1.02905
TMEM30B	-4.3177	0.0256748	-0.237852	-1.15001	FALSE	GSE275249_Allograft_PBS	same_down	TRUE	FALSE	4.96538	0.273531	same_up	FALSE	1.02697
OTX1	-4.66983	0.0102208	-0.217799		FALSE	GSE275249_Allograft_PBS	same_down	TRUE	FALSE			zero_or_undefined		1.01708
GFAP	-2.38421	0.313267	-0.426391		FALSE	GSE275249_Allograft_PBS	same_down	TRUE	FALSE			zero_or_undefined		1.0166
TSPAN10	-1.9445	0.350459	-0.522472	-0.401698	FALSE	GSE275249_Allograft_PBS	same_down	TRUE	FALSE	0.781103	0.209876	same_up	FALSE	1.01595
MROH6	-1.9532	0.309846	-0.51961	1.05083	FALSE	GSE275249_Allograft_PBS	same_down	TRUE	FALSE	-2.05248	-0.54602	same_down	TRUE	1.0149
ANKS1B	-1.94807	0.4861	-0.520617	-0.552862	FALSE	GSE275249_Allograft_PBS	same_down	TRUE	FALSE	1.07701	0.287829	same_up	FALSE	1.0142
MAOA	-2.88154	0.0238888	-0.351456	-0.840125	FALSE	GSE275249_Allograft_PBS	same_down	TRUE	FALSE	2.42085	0.295267	same_up	FALSE	1.01273
GGT6	-4.48434	0.0384649	-0.22329		FALSE	GSE275249_Allograft_PBS	same_down	TRUE	FALSE			zero_or_undefined		1.00131
BNIPL	-4.50496	0.0304539	-0.218885		FALSE	GSE275249_Allograft_PBS	same_down	TRUE	FALSE			zero_or_undefined		0.986068
EHF	-4.10706	0.0251195	-0.239557	1.63843	FALSE	GSE275249_Allograft_PBS	same_down	TRUE	FALSE	-6.72912	-0.392496	same_down	TRUE	0.983873
SMIM22	-4.53147	0.0536319	-0.21271		FALSE	GSE275249_Allograft_PBS	same_down	TRUE	FALSE			zero_or_undefined		0.963888
WFDC2	-3.09334	0.0841722	-0.311383	0.0739767	FALSE	GSE275249_Allograft_PBS	same_down	TRUE	FALSE	-0.228835	-0.0230351	same_down	TRUE	0.963212
HLF	-1.65415	0.0768964	-0.581058	0.535063	FALSE	GSE275249_Allograft_PBS	same_down	TRUE	FALSE	-0.885072	-0.310903	same_down	TRUE	0.961155
GABRE	-2.48099	0.350131	-0.385268	-2.39033	FALSE	GSE275249_Allograft_PBS	same_down	TRUE	FALSE	5.93037	0.920918	same_up	FALSE	0.955845
AVPI1	-1.77754	0.245057	-0.537628	0.145173	FALSE	GSE275249_Allograft_PBS	same_down	TRUE	FALSE	-0.258051	-0.0780492	same_down	TRUE	0.955654
SPINT1	-2.3608	0.0538458	-0.403658	0.963701	FALSE	GSE275249_Allograft_PBS	same_down	TRUE	FALSE	-2.27511	-0.389006	same_down	TRUE	0.952957
GRHL1	-4.28215	0.0197318	-0.220212	0.907734	FALSE	GSE275249_Allograft_PBS	same_down	TRUE	FALSE	-3.88705	-0.199894	same_down	TRUE	0.942981
GRB7	-5.10239	0.0442587	-0.184718	1.85545	FALSE	GSE275249_Allograft_PBS	same_down	TRUE	FALSE	-9.46724	-0.342735	same_down	TRUE	0.942504
HOMER2	-1.68955	0.101053	-0.555205	1.1111	FALSE	GSE275249_Allograft_PBS	same_down	TRUE	FALSE	-1.87725	-0.616887	same_down	TRUE	0.938044
MPZL3	-3.53806	0.0406962	-0.264481		FALSE	GSE275249_Allograft_PBS	same_down	TRUE	FALSE			zero_or_undefined		0.935747
TCHH	-2.38138	0.272945	-0.392287		FALSE	GSE275249_Allograft_PBS	same_down	TRUE	FALSE			zero_or_undefined		0.934183
TMPRSS11D	-4.69961	0.0423688	-0.19614	1.21363	FALSE	GSE275249_Allograft_PBS	same_down	TRUE	FALSE	-5.70358	-0.238041	same_down	TRUE	0.921781
LRRC26	-5.61154	0.0643237	-0.163956		FALSE	GSE275249_Allograft_PBS	same_down	TRUE	FALSE			zero_or_undefined		0.920048
AP1M2	-4.70181	0.0173806	-0.194393		FALSE	GSE275249_Allograft_PBS	same_down	TRUE	FALSE			zero_or_undefined		0.913997
IQANK1	-4.78206	0.0458382	-0.188395		FALSE	GSE275249_Allograft_PBS	same_down	TRUE	FALSE			zero_or_undefined		0.900914
PLP1	-3.44105	0.02586	-0.259607	-1.38941	FALSE	GSE275249_Allograft_PBS	same_down	TRUE	FALSE	4.78102	0.3607	same_up	FALSE	0.893321
MGARP	-1.76673	0.13753	-0.503164	2.65592	FALSE	GSE275249_Allograft_PBS	same_down	TRUE	FALSE	-4.69229	-1.33636	same_down	TRUE	0.888955
CLDN16	-2.979	0.0739836	-0.296903	1.23474	FALSE	GSE275249_Allograft_PBS	same_down	TRUE	FALSE	-3.6783	-0.366599	same_down	TRUE	0.884475
ARHGEF28	-2.01107	0.0584714	-0.438977	1.68985	FALSE	GSE275249_Allograft_PBS	same_down	TRUE	FALSE	-3.39842	-0.741806	same_down	TRUE	0.882814
VTCN1	-4.45487	0.0225617	-0.197894		FALSE	GSE275249_Allograft_PBS	same_down	TRUE	FALSE			zero_or_undefined		0.881591
SFRP1	-4.01899	0.00736497	-0.215306	1.71756	FALSE	GSE275249_Allograft_PBS	same_down	TRUE	FALSE	-6.90284	-0.3698	same_down	TRUE	0.865313
PCDH1	-3.02798	0.153327	-0.285427		FALSE	GSE275249_Allograft_PBS	same_down	TRUE	FALSE			zero_or_undefined		0.864265
TTC22	-4.09709	0.034774	-0.210729		FALSE	GSE275249_Allograft_PBS	same_down	TRUE	FALSE			zero_or_undefined		0.863374
GALNT3	-3.04624	0.0670512	-0.279815	1.67838	FALSE	GSE275249_Allograft_PBS	same_down	TRUE	FALSE	-5.11275	-0.469635	same_down	TRUE	0.852384
TCERG1L	-3.88059	0.216045	-0.218431	1.30168	FALSE	GSE275249_Allograft_PBS	same_down	TRUE	FALSE	-5.0513	-0.284328	same_down	TRUE	0.847643
PROM1	-3.40734	0.110628	-0.247205		FALSE	GSE275249_Allograft_PBS	same_down	TRUE	FALSE			zero_or_undefined		0.842311
IL20RA	-3.90346	0.0397384	-0.214618	0.0249749	FALSE	GSE275249_Allograft_PBS	same_down	TRUE	FALSE	-0.0974884	-0.00536004	same_down	TRUE	0.837752
RAB27B	-2.52763	0.127746	-0.330375		FALSE	GSE275249_Allograft_PBS	same_down	TRUE	FALSE			zero_or_undefined		0.835066
BCO2	-1.4274	0.558885	-0.582045	0.519452	FALSE	GSE275249_Allograft_PBS	same_down	TRUE	FALSE	-0.741463	-0.302344	same_down	TRUE	0.830808
TENT5B	-3.09357	0.0288363	-0.267724	2.29184	FALSE	GSE275249_Allograft_PBS	same_down	TRUE	FALSE	-7.08998	-0.613581	same_down	TRUE	0.828223
CLIC3	-3.36999	0.0740931	-0.245047	0.742959	FALSE	GSE275249_Allograft_PBS	same_down	TRUE	FALSE	-2.50377	-0.18206	same_down	TRUE	0.825808
EPHA1	-2.83213	0.157129	-0.28845		FALSE	GSE275249_Allograft_PBS	same_down	TRUE	FALSE			zero_or_undefined		0.816929
SHMT1	-2.58085	0.129501	-0.314896	0.708346	FALSE	GSE275249_Allograft_PBS	same_down	TRUE	FALSE	-1.82813	-0.223055	same_down	TRUE	0.812699
SFN	-2.13726	0.185944	-0.38021	2.30742	FALSE	GSE275249_Allograft_PBS	same_down	TRUE	FALSE	-4.93156	-0.877305	same_down	TRUE	0.812608
ARTN	-1.40472	0.673517	-0.577568	0.553925	FALSE	GSE275249_Allograft_PBS	same_down	TRUE	FALSE	-0.778112	-0.31993	same_down	TRUE	0.811324
RAPGEFL1	-3.27749	0.0633283	-0.247013	0.992132	FALSE	GSE275249_Allograft_PBS	same_down	TRUE	FALSE	-3.2517	-0.245069	same_down	TRUE	0.809583
PLEKHG6	-4.23292	0.0465628	-0.190503	0.750517	FALSE	GSE275249_Allograft_PBS	same_down	TRUE	FALSE	-3.17688	-0.142976	same_down	TRUE	0.806385
SEC14L6	-1.93303	0.374915	-0.415685		FALSE	GSE275249_Allograft_PBS	same_down	TRUE	FALSE			zero_or_undefined		0.803529
ALDH1L1	-4.3796	0.0123347	-0.182138	-1.69555	FALSE	GSE275249_Allograft_PBS	same_down	TRUE	FALSE	7.42582	0.308823	same_up	FALSE	0.797691
TMEM116	-1.43382	0.204994	-0.551816	0.234584	FALSE	GSE275249_Allograft_PBS	same_down	TRUE	FALSE	-0.336351	-0.129447	same_down	TRUE	0.791205
AURKC	-1.55667	0.564835	-0.506622	0.897807	FALSE	GSE275249_Allograft_PBS	same_down	TRUE	FALSE	-1.39759	-0.454849	same_down	TRUE	0.788643
ADRB1	-2.10756	0.0832366	-0.371283	1.02968	FALSE	GSE275249_Allograft_PBS	same_down	TRUE	FALSE	-2.17012	-0.382304	same_down	TRUE	0.782501
GLUL	-1.72752	0.114212	-0.452858	0.781599	FALSE	GSE275249_Allograft_PBS	same_down	TRUE	FALSE	-1.35023	-0.353953	same_down	TRUE	0.782322
DBP	-0.996565	0.390852	-0.780087	0.773811	FALSE	GSE275249_Allograft_PBS	same_down	TRUE	FALSE	-0.771153	-0.60364	same_down	TRUE	0.777407
NXPH3	-1.97364	0.353604	-0.393454	-0.62175	FALSE	GSE275249_Allograft_PBS	same_down	TRUE	FALSE	1.22711	0.24463	same_up	FALSE	0.776538
BCO1	-4.98496	0.0206531	-0.155376		FALSE	GSE275249_Allograft_PBS	same_down	TRUE	FALSE			zero_or_undefined		0.774545
CRACR2B	-3.60297	0.0308227	-0.214864	0.15959	FALSE	GSE275249_Allograft_PBS	same_down	TRUE	FALSE	-0.574997	-0.0342901	same_down	TRUE	0.774149
MPZL2	-3.40594	0.0760341	-0.225334	1.80797	FALSE	GSE275249_Allograft_PBS	same_down	TRUE	FALSE	-6.15781	-0.407395	same_down	TRUE	0.767471
BFSP1	-1.64395	0.161901	-0.465561	1.52903	FALSE	GSE275249_Allograft_PBS	same_down	TRUE	FALSE	-2.51366	-0.711859	same_down	TRUE	0.76536
STK26	-2.67178	0.0408061	-0.285753	0.0885763	FALSE	GSE275249_Allograft_PBS	same_down	TRUE	FALSE	-0.236657	-0.0253109	same_down	TRUE	0.76347
AMN	-3.71068	0.0536319	-0.204101	0.272879	FALSE	GSE275249_Allograft_PBS	same_down	TRUE	FALSE	-1.01257	-0.0556947	same_down	TRUE	0.757353
NECAB1	-3.30375	0.0114614	-0.226168	-0.0600156	FALSE	GSE275249_Allograft_PBS	same_down	TRUE	FALSE	0.198276	0.0135736	same_up	FALSE	0.747203
SAMD12	-4.35712	0.0448309	-0.171208	0.867394	FALSE	GSE275249_Allograft_PBS	same_down	TRUE	FALSE	-3.77934	-0.148505	same_down	TRUE	0.745975
TMC4	-3.70799	0.0624983	-0.200965	0.622765	FALSE	GSE275249_Allograft_PBS	same_down	TRUE	FALSE	-2.30921	-0.125154	same_down	TRUE	0.745177
SOX15	-2.00967	0.185619	-0.370686	0.743282	FALSE	GSE275249_Allograft_PBS	same_down	TRUE	FALSE	-1.49375	-0.275524	same_down	TRUE	0.744956
SPINT2	-2.93865	0.0273198	-0.252874	-0.0075039	FALSE	GSE275249_Allograft_PBS	same_down	TRUE	FALSE	0.0220513	0.00189754	same_up	FALSE	0.743108
GPR87	-4.36958	0.0576231	-0.168961	1.42896	FALSE	GSE275249_Allograft_PBS	same_down	TRUE	FALSE	-6.24396	-0.241439	same_down	TRUE	0.73829
ADAMTS17	-2.2617	0.388888	-0.323925	-2.05429	FALSE	GSE275249_Allograft_PBS	same_down	TRUE	FALSE	4.64619	0.665437	same_up	FALSE	0.732623
PNCK	-2.78876	0.333337	-0.26223	1.10584	FALSE	GSE275249_Allograft_PBS	same_down	TRUE	FALSE	-3.08393	-0.289986	same_down	TRUE	0.731296
PLCH2	-4.05953	0.0712393	-0.179622		FALSE	GSE275249_Allograft_PBS	same_down	TRUE	FALSE			zero_or_undefined		0.729182
CYP2S1	-1.30678	0.497064	-0.554943	0.206795	FALSE	GSE275249_Allograft_PBS	same_down	TRUE	FALSE	-0.270236	-0.114759	same_down	TRUE	0.72519
EPB41L4A	-1.92997	0.292329	-0.37496	-0.312437	FALSE	GSE275249_Allograft_PBS	same_down	TRUE	FALSE	0.602993	0.117151	same_up	FALSE	0.723659
TMEM74B	-3.59816	0.0847126	-0.200785		FALSE	GSE275249_Allograft_PBS	same_down	TRUE	FALSE			zero_or_undefined		0.722459
ERBB3	-4.28897	0.0211718	-0.168384	1.2681	FALSE	GSE275249_Allograft_PBS	same_down	TRUE	FALSE	-5.43884	-0.213527	same_down	TRUE	0.722192
KLHL14	-5.41015	0.0130435	-0.133286		FALSE	GSE275249_Allograft_PBS	same_down	TRUE	FALSE			zero_or_undefined		0.721096
ALDH2	-1.88739	0.0409795	-0.381762	-0.370212	FALSE	GSE275249_Allograft_PBS	same_down	TRUE	FALSE	0.698736	0.141333	same_up	FALSE	0.720535
HOOK1	-3.78444	0.012384	-0.189794	-0.0646594	FALSE	GSE275249_Allograft_PBS	same_down	TRUE	FALSE	0.2447	0.012272	same_up	FALSE	0.718265
CXADR	-4.30024	0.00461446	-0.166117	0.930965	FALSE	GSE275249_Allograft_PBS	same_down	TRUE	FALSE	-4.00337	-0.154649	same_down	TRUE	0.714344
VGLL1	-3.38909	0.135856	-0.210767		FALSE	GSE275249_Allograft_PBS	same_down	TRUE	FALSE			zero_or_undefined		0.71431
KRT16	-2.03107	0.519455	-0.351664		FALSE	GSE275249_Allograft_PBS	same_down	TRUE	FALSE			zero_or_undefined		0.714254
WNT7B	-2.8476	0.213921	-0.25074		FALSE	GSE275249_Allograft_PBS	same_down	TRUE	FALSE			zero_or_undefined		0.714008
NEBL	-2.02257	0.0120606	-0.3527	3.19003	FALSE	GSE275249_Allograft_PBS	same_down	TRUE	FALSE	-6.45208	-1.12513	same_down	TRUE	0.713363
ARL4D	-1.79318	0.153477	-0.397619	0.871113	FALSE	GSE275249_Allograft_PBS	same_down	TRUE	FALSE	-1.56206	-0.346371	same_down	TRUE	0.713003
TPD52	-2.94379	0.02909	-0.241286	0.653176	FALSE	GSE275249_Allograft_PBS	same_down	TRUE	FALSE	-1.92281	-0.157602	same_down	TRUE	0.710297
CILP	-1.53041	0.568424	-0.463557	-1.21566	TRUE	GSE275249_Allograft_PBS	same_down	TRUE	FALSE	1.86047	0.563529	same_up	FALSE	0.709433
SERPINB5	-3.14798	0.0739836	-0.223681	1.5157	FALSE	GSE275249_Allograft_PBS	same_down	TRUE	FALSE	-4.7714	-0.339033	same_down	TRUE	0.704143
SEMA3G	-5.09054	0.0849483	-0.138167		FALSE	GSE275249_Allograft_PBS	same_down	TRUE	FALSE			zero_or_undefined		0.703343
WNK2	-2.06021	0.178938	-0.337133	0.278039	FALSE	GSE275249_Allograft_PBS	same_down	TRUE	FALSE	-0.572818	-0.0937362	same_down	TRUE	0.694563
GRHL3	-3.64902	0.121664	-0.190069	1.55287	FALSE	GSE275249_Allograft_PBS	same_down	TRUE	FALSE	-5.66645	-0.295152	same_down	TRUE	0.693566
TFAP2A	-3.24737	0.0647429	-0.213505	-1.22084	FALSE	GSE275249_Allograft_PBS	same_down	TRUE	FALSE	3.96452	0.260655	same_up	FALSE	0.693332
KCNK1	-1.34299	0.354553	-0.515116	-1.02978	FALSE	GSE275249_Allograft_PBS	same_down	TRUE	FALSE	1.38299	0.530456	same_up	FALSE	0.691797
HSD17B8	-2.45809	0.102634	-0.280804	-0.030405	FALSE	GSE275249_Allograft_PBS	same_down	TRUE	FALSE	0.0747381	0.00853783	same_up	FALSE	0.69024
CSGALNACT1	-1.75609	0.178378	-0.391259	-1.30747	FALSE	GSE275249_Allograft_PBS	same_down	TRUE	FALSE	2.29604	0.511559	same_up	FALSE	0.687087
RIBC1	-1.93993	0.472792	-0.353979		FALSE	GSE275249_Allograft_PBS	same_down	TRUE	FALSE			zero_or_undefined		0.686694
RASEF	-3.13395	0.0727019	-0.218207		FALSE	GSE275249_Allograft_PBS	same_down	TRUE	FALSE			zero_or_undefined		0.68385
EZR	-2.21695	0.0145105	-0.304753	1.09079	FALSE	GSE275249_Allograft_PBS	same_down	TRUE	FALSE	-2.41824	-0.332422	same_down	TRUE	0.675622
TFAP2C	-1.43501	0.309846	-0.465398	0.964102	FALSE	GSE275249_Allograft_PBS	same_down	TRUE	FALSE	-1.38349	-0.448692	same_down	TRUE	0.66785
CLU	-2.3427	0.0519883	-0.282094	0.217469	FALSE	GSE275249_Allograft_PBS	same_down	TRUE	FALSE	-0.509463	-0.0613466	same_down	TRUE	0.660861
ALOX5	-1.71359	0.106103	-0.38325		FALSE	GSE275249_Allograft_PBS	same_down	TRUE	FALSE			zero_or_undefined		0.656734
HS3ST6	-2.10635	0.118947	-0.311302	0.959954	FALSE	GSE275249_Allograft_PBS	same_down	TRUE	FALSE	-2.022	-0.298835	same_down	TRUE	0.655712
LEAP2	-2.20098	0.386992	-0.296903	1.06626	FALSE	GSE275249_Allograft_PBS	same_down	TRUE	FALSE	-2.34682	-0.316576	same_down	TRUE	0.653478
PKP3	-3.93213	0.0230097	-0.165737	1.81172	FALSE	GSE275249_Allograft_PBS	same_down	TRUE	FALSE	-7.1239	-0.300269	same_down	TRUE	0.651701
LAMA5	-1.88303	0.251921	-0.342086	0.563141	TRUE	GSE275249_Allograft_PBS	same_down	TRUE	FALSE	-1.06041	-0.192642	same_down	TRUE	0.644157
STK35	-2.05002	0.0370838	-0.311667	2.50747	FALSE	GSE275249_Allograft_PBS	same_down	TRUE	FALSE	-5.14037	-0.781496	same_down	TRUE	0.638925
CADM4	-2.05661	0.125576	-0.308293	0.432244	FALSE	GSE275249_Allograft_PBS	same_down	TRUE	FALSE	-0.888956	-0.133258	same_down	TRUE	0.634038
WSCD1	-2.3575	0.36055	-0.268286		FALSE	GSE275249_Allograft_PBS	same_down	TRUE	FALSE			zero_or_undefined		0.632485
FAM83F	-4.21422	0.0647181	-0.14972		FALSE	GSE275249_Allograft_PBS	same_down	TRUE	FALSE			zero_or_undefined		0.630955
RPS6KA6	-1.52242	0.471214	-0.412967	-1.48683	FALSE	GSE275249_Allograft_PBS	same_down	TRUE	FALSE	2.26358	0.614013	same_up	FALSE	0.628708
TM7SF2	-2.27925	0.197017	-0.274039	-0.0952538	FALSE	GSE275249_Allograft_PBS	same_down	TRUE	FALSE	0.217107	0.0261033	same_up	FALSE	0.624603
CLDN7	-3.46915	0.0195789	-0.179846	0.684033	FALSE	GSE275249_Allograft_PBS	same_down	TRUE	FALSE	-2.37301	-0.123021	same_down	TRUE	0.623913
CD24	-3.09188	0.058093	-0.200253	-0.853553	FALSE	GSE275249_Allograft_PBS	same_down	TRUE	FALSE	2.63909	0.170926	same_up	FALSE	0.619158
EFNA3	-0.8472	0.794032	-0.726894		FALSE	GSE275249_Allograft_PBS	same_down	TRUE	FALSE			zero_or_undefined		0.615825
CDNF	-1.62747	0.31384	-0.377845	0.24197	FALSE	GSE275249_Allograft_PBS	same_down	TRUE	FALSE	-0.393799	-0.0914272	same_down	TRUE	0.614931
MARVELD2	-3.12981	0.111904	-0.194692	0.512558	FALSE	GSE275249_Allograft_PBS	same_down	TRUE	FALSE	-1.60421	-0.0997911	same_down	TRUE	0.60935
FGFR3	-3.96839	0.0435006	-0.152451	0.727626	FALSE	GSE275249_Allograft_PBS	same_down	TRUE	FALSE	-2.88751	-0.110927	same_down	TRUE	0.604986
NR6A1	-4.40795	0.0304803	-0.137082		FALSE	GSE275249_Allograft_PBS	same_down	TRUE	FALSE			zero_or_undefined		0.604249
ID4	-1.73734	0.330742	-0.346939	-3.06137	FALSE	GSE275249_Allograft_PBS	same_down	TRUE	FALSE	5.31864	1.06211	same_up	FALSE	0.602751
GAREM1	-3.20933	0.0704492	-0.187779	-1.38379	FALSE	GSE275249_Allograft_PBS	same_down	TRUE	FALSE	4.44104	0.259847	same_up	FALSE	0.602646
SCTR	-1.93094	0.448028	-0.311363		FALSE	GSE275249_Allograft_PBS	same_down	TRUE	FALSE			zero_or_undefined		0.601222
PLPP2	-1.95949	0.233727	-0.306296	-0.0898029	FALSE	GSE275249_Allograft_PBS	same_down	TRUE	FALSE	0.175968	0.0275063	same_up	FALSE	0.600185
TPD52L1	-1.63569	0.315411	-0.361661	-1.65359	FALSE	GSE275249_Allograft_PBS	same_down	TRUE	FALSE	2.70476	0.59804	same_up	FALSE	0.591564
KDF1	-3.40419	0.147495	-0.173699		FALSE	GSE275249_Allograft_PBS	same_down	TRUE	FALSE			zero_or_undefined		0.591304
NRIP2	-1.22429	0.4861	-0.473691		FALSE	GSE275249_Allograft_PBS	same_down	TRUE	FALSE			zero_or_undefined		0.579934
LURAP1	-1.12365	0.695094	-0.514821	-0.179452	FALSE	GSE275249_Allograft_PBS	same_down	TRUE	FALSE	0.201641	0.0923857	same_up	FALSE	0.578477
CPEB3	-1.71621	0.157131	-0.336486	-0.0861934	FALSE	GSE275249_Allograft_PBS	same_down	TRUE	FALSE	0.147926	0.0290028	same_up	FALSE	0.577481
CALML3	-2.19234	0.315668	-0.262822	1.17693	FALSE	GSE275249_Allograft_PBS	same_down	TRUE	FALSE	-2.58023	-0.309324	same_down	TRUE	0.576195
KRTCAP3	-3.26197	0.0671954	-0.175946	0.939801	FALSE	GSE275249_Allograft_PBS	same_down	TRUE	FALSE	-3.0656	-0.165354	same_down	TRUE	0.573929
PITPNM3	-2.2504	0.160592	-0.254877		FALSE	GSE275249_Allograft_PBS	same_down	TRUE	FALSE			zero_or_undefined		0.573575
PLK5	-1.44532	0.674241	-0.395819	0.0194287	FALSE	GSE275249_Allograft_PBS	same_down	TRUE	FALSE	-0.0280805	-0.00769024	same_down	TRUE	0.572084
MYO5B	-2.44081	0.114487	-0.233814	0.863226	FALSE	GSE275249_Allograft_PBS	same_down	TRUE	FALSE	-2.10697	-0.201834	same_down	TRUE	0.570693
PLSCR4	-0.889653	0.315923	-0.639833	0.993823	FALSE	GSE275249_Allograft_PBS	same_down	TRUE	FALSE	-0.884158	-0.635881	same_down	TRUE	0.569229
RAPGEF3	-2.54975	0.0433427	-0.222855	2.63877	FALSE	GSE275249_Allograft_PBS	same_down	TRUE	FALSE	-6.72822	-0.588063	same_down	TRUE	0.568225
RBM47	-2.99512	0.0571968	-0.188946	0.322745	FALSE	GSE275249_Allograft_PBS	same_down	TRUE	FALSE	-0.966661	-0.0609812	same_down	TRUE	0.565915
MACROD1	-1.16177	0.355396	-0.486937	0.216398	FALSE	GSE275249_Allograft_PBS	same_down	TRUE	FALSE	-0.251404	-0.105372	same_down	TRUE	0.565707
SLC25A18	-1.81577	0.296935	-0.311363	1.51876	FALSE	GSE275249_Allograft_PBS	same_down	TRUE	FALSE	-2.75771	-0.472884	same_down	TRUE	0.565363
ENPEP	-1.32428	0.644577	-0.424722	-1.21818	FALSE	GSE275249_Allograft_PBS	same_down	TRUE	FALSE	1.61321	0.517386	same_up	FALSE	0.562451
ANO5	-2.74874	0.238921	-0.204101	0.409681	FALSE	GSE275249_Allograft_PBS	same_down	TRUE	FALSE	-1.12611	-0.0836161	same_down	TRUE	0.56102
ABHD11	-2.33451	0.0650028	-0.240265	1.22477	FALSE	GSE275249_Allograft_PBS	same_down	TRUE	FALSE	-2.85924	-0.29427	same_down	TRUE	0.560901
CENPS	-2.09217	0.239833	-0.267502		FALSE	GSE275249_Allograft_PBS	same_down	TRUE	FALSE			zero_or_undefined		0.559658
SYNE2	-1.71264	0.262758	-0.325751	-0.0783405	FALSE	GSE275249_Allograft_PBS	same_down	TRUE	FALSE	0.134169	0.0255195	same_up	FALSE	0.557895
EPHX1	-0.914698	0.218088	-0.608984	-0.299716	FALSE	GSE275249_Allograft_PBS	same_down	TRUE	FALSE	0.27415	0.182522	same_up	FALSE	0.557037
SYT7	-1.18415	0.544771	-0.470339		FALSE	GSE275249_Allograft_PBS	same_down	TRUE	FALSE			zero_or_undefined		0.556952
IRF6	-3.67219	0.0472501	-0.151506	-0.375806	FALSE	GSE275249_Allograft_PBS	same_down	TRUE	FALSE	1.38003	0.056937	same_up	FALSE	0.556361
CYP2F1	-5.27124	0.0327475	-0.105422		FALSE	GSE275249_Allograft_PBS	same_down	TRUE	FALSE			zero_or_undefined		0.555705
INAVA	-4.26871	0.0271641	-0.129598		FALSE	GSE275249_Allograft_PBS	same_down	TRUE	FALSE			zero_or_undefined		0.553217
NTN4	-1.66987	0.144002	-0.331105	1.2184	TRUE	GSE275249_Allograft_PBS	same_down	TRUE	FALSE	-2.03457	-0.403418	same_down	TRUE	0.552902
PDCD4	-1.6553	0.072765	-0.333674	0.321019	FALSE	GSE275249_Allograft_PBS	same_down	TRUE	FALSE	-0.531381	-0.107115	same_down	TRUE	0.552329
CHL1	-1.14697	0.568911	-0.479107	0.675282	FALSE	GSE275249_Allograft_PBS	same_down	TRUE	FALSE	-0.774528	-0.323532	same_down	TRUE	0.549521
EPB41L4B	-3.17106	0.0905895	-0.17281	0.844611	FALSE	GSE275249_Allograft_PBS	same_down	TRUE	FALSE	-2.67831	-0.145958	same_down	TRUE	0.547992
DENND2C	-1.51521	0.154225	-0.357614	0.90227	FALSE	GSE275249_Allograft_PBS	same_down	TRUE	FALSE	-1.36713	-0.322664	same_down	TRUE	0.541861
KCNN1	-0.99411	0.60582	-0.542973	0.100208	FALSE	GSE275249_Allograft_PBS	same_down	TRUE	FALSE	-0.0996181	-0.0544104	same_down	TRUE	0.539775
ASPG	-3.1457	0.113618	-0.169885	-0.592724	FALSE	GSE275249_Allograft_PBS	same_down	TRUE	FALSE	1.86453	0.100695	same_up	FALSE	0.534407
ARHGAP40	-4.40165	0.0671954	-0.120915		FALSE	GSE275249_Allograft_PBS	same_down	TRUE	FALSE			zero_or_undefined		0.532224
PAX6	-4.29177	0.0230097	-0.123945	0.640439	FALSE	GSE275249_Allograft_PBS	same_down	TRUE	FALSE	-2.74861	-0.0793791	same_down	TRUE	0.531942
GNA14	-1.9902	0.208788	-0.265593	0.869439	FALSE	GSE275249_Allograft_PBS	same_down	TRUE	FALSE	-1.73036	-0.230917	same_down	TRUE	0.528583
SLC51A	-0.851645	0.657355	-0.617097	0.398243	FALSE	GSE275249_Allograft_PBS	same_down	TRUE	FALSE	-0.339162	-0.245755	same_down	TRUE	0.525547
ESRP1	-4.03302	0.0406962	-0.130201		FALSE	GSE275249_Allograft_PBS	same_down	TRUE	FALSE			zero_or_undefined		0.525103
FAM124A	-0.899753	0.76543	-0.583068	-1.55819	FALSE	GSE275249_Allograft_PBS	same_down	TRUE	FALSE	1.40198	0.90853	same_up	FALSE	0.524618
SGSM1	-3.84459	0.073495	-0.135438	-0.654375	FALSE	GSE275249_Allograft_PBS	same_down	TRUE	FALSE	2.5158	0.0886275	same_up	FALSE	0.520705
RPS10	-1.70721	0.598538	-0.303427	-0.467601	FALSE	GSE275249_Allograft_PBS	same_down	TRUE	FALSE	0.798292	0.141883	same_up	FALSE	0.518014
GCSH	-1.51799	0.300312	-0.340026		FALSE	GSE275249_Allograft_PBS	same_down	TRUE	FALSE			zero_or_undefined		0.516155
DCT	-2.20712	0.178971	-0.233156	-0.778719	FALSE	GSE275249_Allograft_PBS	same_down	TRUE	FALSE	1.71873	0.181563	same_up	FALSE	0.514604
TMEM238	-2.79634	0.13468	-0.183378	0.544215	FALSE	GSE275249_Allograft_PBS	same_down	TRUE	FALSE	-1.52181	-0.0997971	same_down	TRUE	0.512787
DYNLRB2	-3.31365	0.196505	-0.152861	0.692228	FALSE	GSE275249_Allograft_PBS	same_down	TRUE	FALSE	-2.2938	-0.105815	same_down	TRUE	0.506527
PROSER2	-2.76744	0.0592826	-0.182995	1.19286	FALSE	GSE275249_Allograft_PBS	same_down	TRUE	FALSE	-3.30117	-0.218287	same_down	TRUE	0.506427
SLC16A13	-1.40868	0.685912	-0.359407		FALSE	GSE275249_Allograft_PBS	same_down	TRUE	FALSE			zero_or_undefined		0.50629
FAM184A	-1.21269	0.690286	-0.417387	-1.85921	FALSE	GSE275249_Allograft_PBS	same_down	TRUE	FALSE	2.25464	0.77601	same_up	FALSE	0.50616
EPS8L1	-2.7106	0.0786803	-0.186717	1.76897	FALSE	GSE275249_Allograft_PBS	same_down	TRUE	FALSE	-4.79497	-0.330298	same_down	TRUE	0.506116
PLEK2	-1.67866	0.55663	-0.301004		FALSE	GSE275249_Allograft_PBS	same_down	TRUE	FALSE			zero_or_undefined		0.505282
NDRG2	-1.9905	0.039719	-0.249929	-0.72746	FALSE	GSE275249_Allograft_PBS	same_down	TRUE	FALSE	1.44801	0.181813	same_up	FALSE	0.497482
SAMD10	-2.23625	0.237024	-0.222343		FALSE	GSE275249_Allograft_PBS	same_down	TRUE	FALSE			zero_or_undefined		0.497215
MREG	-2.12651	0.284764	-0.232993	0.254993	FALSE	GSE275249_Allograft_PBS	same_down	TRUE	FALSE	-0.542245	-0.0594115	same_down	TRUE	0.495462
ESRP2	-3.71869	0.041974	-0.133019	1.69265	FALSE	GSE275249_Allograft_PBS	same_down	TRUE	FALSE	-6.29442	-0.225154	same_down	TRUE	0.494655
NAPRT	-1.41836	0.259277	-0.348749	0.620527	FALSE	GSE275249_Allograft_PBS	same_down	TRUE	FALSE	-0.880132	-0.216408	same_down	TRUE	0.494652
EPHX2	-1.47647	0.237885	-0.33201	0.631721	FALSE	GSE275249_Allograft_PBS	same_down	TRUE	FALSE	-0.93272	-0.209737	same_down	TRUE	0.490204
AGR3	-3.3022	0.132483	-0.148075		FALSE	GSE275249_Allograft_PBS	same_down	TRUE	FALSE			zero_or_undefined		0.488971
EPGN	-1.05565	0.771678	-0.459935	2.8927	FALSE	GSE275249_Allograft_PBS	same_down	TRUE	FALSE	-3.05369	-1.33045	same_down	TRUE	0.485532
ATP6V1E2	-0.956386	0.540589	-0.506622	-0.0486608	FALSE	GSE275249_Allograft_PBS	same_down	TRUE	FALSE	0.0465385	0.0246526	same_up	FALSE	0.484527
FOLR1	-1.06465	0.79744	-0.454593		FALSE	GSE275249_Allograft_PBS	same_down	TRUE	FALSE			zero_or_undefined		0.483984
SDR42E1	-2.16935	0.0975328	-0.221839	0.27122	FALSE	GSE275249_Allograft_PBS	same_down	TRUE	FALSE	-0.58837	-0.0601673	same_down	TRUE	0.481247
TPRG1	-2.41827	0.0814439	-0.198603	1.74708	FALSE	GSE275249_Allograft_PBS	same_down	TRUE	FALSE	-4.2249	-0.346975	same_down	TRUE	0.480276
FXYD3	-2.30956	0.470153	-0.207553	0.448297	FALSE	GSE275249_Allograft_PBS	same_down	TRUE	FALSE	-1.03537	-0.0930451	same_down	TRUE	0.479355
RAVER2	-0.838813	0.578877	-0.569775	-0.641752	FALSE	GSE275249_Allograft_PBS	same_down	TRUE	FALSE	0.53831	0.365654	same_up	FALSE	0.477935
GNA15	-2.52953	0.11257	-0.18745	-0.149116	FALSE	GSE275249_Allograft_PBS	same_down	TRUE	FALSE	0.377193	0.0279517	same_up	FALSE	0.47416
PHYHD1	-1.40539	0.175348	-0.335846	0.78433	FALSE	GSE275249_Allograft_PBS	same_down	TRUE	FALSE	-1.10229	-0.263414	same_down	TRUE	0.471994
KLHL23	-1.34774	0.608924	-0.349281	-0.53186	FALSE	GSE275249_Allograft_PBS	same_down	TRUE	FALSE	0.716811	0.185769	same_up	FALSE	0.470742
ACP6	-1.57914	0.322302	-0.296677	0.315056	FALSE	GSE275249_Allograft_PBS	same_down	TRUE	FALSE	-0.497519	-0.0934698	same_down	TRUE	0.468496
MAFF	-1.5751	0.05093	-0.297139	0.0959557	FALSE	GSE275249_Allograft_PBS	same_down	TRUE	FALSE	-0.15114	-0.0285122	same_down	TRUE	0.468024
CTSF	-1.47957	0.132613	-0.313834	0.578056	FALSE	GSE275249_Allograft_PBS	same_down	TRUE	FALSE	-0.855271	-0.181414	same_down	TRUE	0.464339
TMEM132C	-2.21263	0.160164	-0.208868	-0.424959	FALSE	GSE275249_Allograft_PBS	same_down	TRUE	FALSE	0.940277	0.0887605	same_up	FALSE	0.462147
OCLN	-3.45807	0.093082	-0.133353	1.11108	FALSE	GSE275249_Allograft_PBS	same_down	TRUE	FALSE	-3.84219	-0.148167	same_down	TRUE	0.461145
ANXA3	-5.04632	0.0103197	-0.0912495	-1.69505	FALSE	GSE275249_Allograft_PBS	same_down	TRUE	FALSE	8.55375	0.154672	same_up	FALSE	0.460475
STK32A	-1.32996	0.399754	-0.342464	0.629368	FALSE	GSE275249_Allograft_PBS	same_down	TRUE	FALSE	-0.837035	-0.215536	same_down	TRUE	0.455464
EVPL	-3.78191	0.0415653	-0.120427	1.87986	FALSE	GSE275249_Allograft_PBS	same_down	TRUE	FALSE	-7.10944	-0.226385	same_down	TRUE	0.455444
SVIP	-1.99404	0.0171435	-0.228054	0.525376	FALSE	GSE275249_Allograft_PBS	same_down	TRUE	FALSE	-1.04762	-0.119814	same_down	TRUE	0.454749
MFSD4A	-5.0831	0.012326	-0.0889816		FALSE	GSE275249_Allograft_PBS	same_down	TRUE	FALSE			zero_or_undefined		0.452303
CABLES1	-2.2992	0.0289556	-0.195623	1.07093	FALSE	GSE275249_Allograft_PBS	same_down	TRUE	FALSE	-2.46228	-0.209498	same_down	TRUE	0.449776
LAD1	-2.99875	0.0942438	-0.149789	0.290025	FALSE	GSE275249_Allograft_PBS	same_down	TRUE	FALSE	-0.869713	-0.0434426	same_down	TRUE	0.449178
HENMT1	-0.711437	0.588228	-0.624929		FALSE	GSE275249_Allograft_PBS	same_down	TRUE	FALSE			zero_or_undefined		0.444597
MUC15	-4.83937	0.0173367	-0.0915025	0.514913	FALSE	GSE275249_Allograft_PBS	same_down	TRUE	FALSE	-2.49185	-0.0471158	same_down	TRUE	0.442814
KCNMB3	-0.870118	0.720305	-0.506622	0.850472	FALSE	GSE275249_Allograft_PBS	same_down	TRUE	FALSE	-0.740011	-0.430868	same_down	TRUE	0.440821
IGSF9	-4.41347	0.0943978	-0.099866		FALSE	GSE275249_Allograft_PBS	same_down	TRUE	FALSE			zero_or_undefined		0.440755
POF1B	-5.98071	0.00988416	-0.0734553	1.48717	FALSE	GSE275249_Allograft_PBS	same_down	TRUE	FALSE	-8.89434	-0.109241	same_down	TRUE	0.439315
GJB6	-2.68574	0.34685	-0.161979	2.42272	FALSE	GSE275249_Allograft_PBS	same_down	TRUE	FALSE	-6.5068	-0.392429	same_down	TRUE	0.435033
LLGL2	-4.19546	0.0123347	-0.103631	0.491328	FALSE	GSE275249_Allograft_PBS	same_down	TRUE	FALSE	-2.06135	-0.0509171	same_down	TRUE	0.434781
AKNAD1	-1.20613	0.657538	-0.360229	-0.216042	FALSE	GSE275249_Allograft_PBS	same_down	TRUE	FALSE	0.260574	0.0778248	same_up	FALSE	0.434482
BCL2L15	-1.48917	0.581723	-0.290891		FALSE	GSE275249_Allograft_PBS	same_down	TRUE	FALSE			zero_or_undefined		0.433185
SOX7	-2.67465	0.216812	-0.161822		FALSE	GSE275249_Allograft_PBS	same_down	TRUE	FALSE			zero_or_undefined		0.432818
ADPRHL1	-1.13659	0.614179	-0.380713	0.435233	FALSE	GSE275249_Allograft_PBS	same_down	TRUE	FALSE	-0.49468	-0.165699	same_down	TRUE	0.432713
PER2	-1.17361	0.185619	-0.366066	0.225317	FALSE	GSE275249_Allograft_PBS	same_down	TRUE	FALSE	-0.264433	-0.0824809	same_down	TRUE	0.429617
PLEKHN1	-2.83193	0.202833	-0.150219	1.46707	FALSE	GSE275249_Allograft_PBS	same_down	TRUE	FALSE	-4.15466	-0.220382	same_down	TRUE	0.42541
LXN	-1.2416	0.184969	-0.342139	-0.336177	FALSE	GSE275249_Allograft_PBS	same_down	TRUE	FALSE	0.417396	0.115019	same_up	FALSE	0.424799
KHK	-1.63359	0.520186	-0.259696		FALSE	GSE275249_Allograft_PBS	same_down	TRUE	FALSE			zero_or_undefined		0.424238
ZBTB7C	-1.87658	0.192646	-0.224671	0.446023	FALSE	GSE275249_Allograft_PBS	same_down	TRUE	FALSE	-0.837	-0.100208	same_down	TRUE	0.421613
P2RY1	-3.532	0.0698705	-0.119248	-2.0812	FALSE	GSE275249_Allograft_PBS	same_down	TRUE	FALSE	7.35079	0.248178	same_up	FALSE	0.421182
PDLIM1	-1.85231	0.0344404	-0.225344	0.798798	FALSE	GSE275249_Allograft_PBS	same_down	TRUE	FALSE	-1.47962	-0.180004	same_down	TRUE	0.417407
RNF144B	-1.23682	0.557136	-0.335497	0.977511	FALSE	GSE275249_Allograft_PBS	same_down	TRUE	FALSE	-1.20901	-0.327952	same_down	TRUE	0.414951
DSG2	-2.09033	0.201392	-0.197883	0.600424	FALSE	GSE275249_Allograft_PBS	same_down	TRUE	FALSE	-1.25508	-0.118814	same_down	TRUE	0.41364
GKAP1	-2.06227	0.211965	-0.199913	-0.0800822	FALSE	GSE275249_Allograft_PBS	same_down	TRUE	FALSE	0.165151	0.0160095	same_up	FALSE	0.412275
KRT18	-3.67121	0.0157742	-0.111984	1.26874	FALSE	GSE275249_Allograft_PBS	same_down	TRUE	FALSE	-4.65781	-0.142079	same_down	TRUE	0.411118
OTUD1	-0.980809	0.199526	-0.41905	-0.446766	FALSE	GSE275249_Allograft_PBS	same_down	TRUE	FALSE	0.438192	0.187217	same_up	FALSE	0.411008
SH2D4A	-1.52868	0.0722973	-0.267459	0.66973	FALSE	GSE275249_Allograft_PBS	same_down	TRUE	FALSE	-1.0238	-0.179125	same_down	TRUE	0.408859
PROCA1	-0.979851	0.650031	-0.41721	0.740695	FALSE	GSE275249_Allograft_PBS	same_down	TRUE	FALSE	-0.725771	-0.309025	same_down	TRUE	0.408804
SOX13	-2.09326	0.265371	-0.194863	-0.823307	FALSE	GSE275249_Allograft_PBS	same_down	TRUE	FALSE	1.7234	0.160432	same_up	FALSE	0.407899
LGALS3	-1.80207	0.0286394	-0.225761	0.632954	FALSE	GSE275249_Allograft_PBS	same_down	TRUE	FALSE	-1.14063	-0.142896	same_down	TRUE	0.406836
PRXL2B	-1.39108	0.0959671	-0.292	0.624077	FALSE	GSE275249_Allograft_PBS	same_down	TRUE	FALSE	-0.868143	-0.18223	same_down	TRUE	0.406197
LAMA3	-1.41862	0.624156	-0.285261	-0.0830906	TRUE	GSE275249_Allograft_PBS	same_down	TRUE	FALSE	0.117874	0.0237025	same_up	FALSE	0.404676
SPTBN2	-1.21551	0.451841	-0.332365		FALSE	GSE275249_Allograft_PBS	same_down	TRUE	FALSE			zero_or_undefined		0.403994
PDZK1	-1.56892	0.525775	-0.257415		FALSE	GSE275249_Allograft_PBS	same_down	TRUE	FALSE			zero_or_undefined		0.403863
BLNK	-1.52126	0.220011	-0.265368	1.00587	FALSE	GSE275249_Allograft_PBS	same_down	TRUE	FALSE	-1.53019	-0.266927	same_down	TRUE	0.403694
HDAC11	-0.941197	0.320305	-0.428356	0.59497	FALSE	GSE275249_Allograft_PBS	same_down	TRUE	FALSE	-0.559984	-0.254859	same_down	TRUE	0.403168
TST	-0.990402	0.475853	-0.406741	0.891276	FALSE	GSE275249_Allograft_PBS	same_down	TRUE	FALSE	-0.882721	-0.362518	same_down	TRUE	0.402837
SYT5	-1.45268	0.673517	-0.277078		FALSE	GSE275249_Allograft_PBS	same_down	TRUE	FALSE			zero_or_undefined		0.402506
BMP3	-1.05645	0.571072	-0.378935	-0.186939	FALSE	GSE275249_Allograft_PBS	same_down	TRUE	FALSE	0.197492	0.0708377	same_up	FALSE	0.400325
TBC1D30	-1.94481	0.282409	-0.205758		FALSE	GSE275249_Allograft_PBS	same_down	TRUE	FALSE			zero_or_undefined		0.400159
STRADB	-1.06686	0.243371	-0.374234	0.339746	FALSE	GSE275249_Allograft_PBS	same_down	TRUE	FALSE	-0.362462	-0.127145	same_down	TRUE	0.399257
CTF1	-0.986017	0.492659	-0.403817	0.320292	FALSE	GSE275249_Allograft_PBS	same_down	TRUE	FALSE	-0.315814	-0.129339	same_down	TRUE	0.39817
ANKRD22	-2.20865	0.379458	-0.180217		FALSE	GSE275249_Allograft_PBS	same_down	TRUE	FALSE			zero_or_undefined		0.398037
MGMT	-0.947524	0.347576	-0.418613	0.0394878	FALSE	GSE275249_Allograft_PBS	same_down	TRUE	FALSE	-0.0374156	-0.0165301	same_down	TRUE	0.396646
SBSPON	-1.52073	0.579718	-0.25822	-1.58023	TRUE	GSE275249_Allograft_PBS	same_down	TRUE	FALSE	2.40311	0.408047	same_up	FALSE	0.392685
SUSD4	-2.73976	0.243501	-0.142528		FALSE	GSE275249_Allograft_PBS	same_down	TRUE	FALSE			zero_or_undefined		0.390493
SH3TC2	-2.08913	0.406796	-0.186357		FALSE	GSE275249_Allograft_PBS	same_down	TRUE	FALSE			zero_or_undefined		0.389324
PRKAR2B	-1.14175	0.374749	-0.340148	-2.82119	FALSE	GSE275249_Allograft_PBS	same_down	TRUE	FALSE	3.22108	0.959621	same_up	FALSE	0.388362
PEX11A	-1.52206	0.10726	-0.255087	0.114211	FALSE	GSE275249_Allograft_PBS	same_down	TRUE	FALSE	-0.173836	-0.0291338	same_down	TRUE	0.388258
ADAMTSL5	-1.21014	0.527711	-0.320822	-0.893476	FALSE	GSE275249_Allograft_PBS	same_down	TRUE	FALSE	1.08123	0.286646	same_up	FALSE	0.388238
IFNLR1	-1.67719	0.497064	-0.229336		FALSE	GSE275249_Allograft_PBS	same_down	TRUE	FALSE			zero_or_undefined		0.384641
TJP2	-3.17903	0.172925	-0.120496	-0.387951	FALSE	GSE275249_Allograft_PBS	same_down	TRUE	FALSE	1.23331	0.0467463	same_up	FALSE	0.383059
TNNI2	-4.08421	0.0577936	-0.0937662	1.98976	FALSE	GSE275249_Allograft_PBS	same_down	TRUE	FALSE	-8.12661	-0.186572	same_down	TRUE	0.382962
STYK1	-3.38421	0.117049	-0.112881		FALSE	GSE275249_Allograft_PBS	same_down	TRUE	FALSE			zero_or_undefined		0.382014
PPP1R36	-1.51456	0.482299	-0.252181	0.566012	FALSE	GSE275249_Allograft_PBS	same_down	TRUE	FALSE	-0.857259	-0.142737	same_down	TRUE	0.381943
REPS2	-2.09166	0.0619675	-0.182416	0.259697	FALSE	GSE275249_Allograft_PBS	same_down	TRUE	FALSE	-0.543198	-0.0473728	same_down	TRUE	0.381552
GLB1L2	-1.49417	0.385737	-0.25472	1.30613	FALSE	GSE275249_Allograft_PBS	same_down	TRUE	FALSE	-1.95158	-0.332699	same_down	TRUE	0.380594
NANOS1	-1.91801	0.128426	-0.198429	4.36074	FALSE	GSE275249_Allograft_PBS	same_down	TRUE	FALSE	-8.36394	-0.865299	same_down	TRUE	0.380589
TMPRSS13	-3.39354	0.10059	-0.111975		FALSE	GSE275249_Allograft_PBS	same_down	TRUE	FALSE			zero_or_undefined		0.379993
SLC22A4	-0.574246	0.68081	-0.658039	1.54012	FALSE	GSE275249_Allograft_PBS	same_down	TRUE	FALSE	-0.884408	-1.01346	same_down	TRUE	0.377876
TTC23L	-1.65218	0.615918	-0.226036		FALSE	GSE275249_Allograft_PBS	same_down	TRUE	FALSE			zero_or_undefined		0.373451
POLE4	-1.20907	0.173184	-0.308817	-0.0848954	FALSE	GSE275249_Allograft_PBS	same_down	TRUE	FALSE	0.102645	0.0262171	same_up	FALSE	0.373382
TCEA3	-1.0835	0.276937	-0.344526	0.134712	FALSE	GSE275249_Allograft_PBS	same_down	TRUE	FALSE	-0.145961	-0.0464117	same_down	TRUE	0.373295
ILDR1	-4.74317	0.0674994	-0.0783162		FALSE	GSE275249_Allograft_PBS	same_down	TRUE	FALSE			zero_or_undefined		0.371467
TMEM38A	-1.08221	0.630204	-0.342729	0.216832	FALSE	GSE275249_Allograft_PBS	same_down	TRUE	FALSE	-0.234657	-0.0743147	same_down	TRUE	0.370904
KCNMA1	-3.61684	0.012384	-0.102451	-0.106569	FALSE	GSE275249_Allograft_PBS	same_down	TRUE	FALSE	0.385443	0.010918	same_up	FALSE	0.370548
CELSR2	-3.5579	0.0776609	-0.104023	0.698575	FALSE	GSE275249_Allograft_PBS	same_down	TRUE	FALSE	-2.48546	-0.0726678	same_down	TRUE	0.370103
LRRC56	-1.62622	0.549761	-0.227516	0.346085	FALSE	GSE275249_Allograft_PBS	same_down	TRUE	FALSE	-0.56281	-0.0787398	same_down	TRUE	0.369991
GALNT18	-1.5702	0.552182	-0.234226	-0.00736401	FALSE	GSE275249_Allograft_PBS	same_down	TRUE	FALSE	0.0115629	0.00172484	same_up	FALSE	0.367781
RAP1GAP	-2.04863	0.0865038	-0.179428	2.42363	FALSE	GSE275249_Allograft_PBS	same_down	TRUE	FALSE	-4.96513	-0.434867	same_down	TRUE	0.367581
S100A14	-3.02012	0.0596376	-0.121501	1.5257	FALSE	GSE275249_Allograft_PBS	same_down	TRUE	FALSE	-4.60781	-0.185375	same_down	TRUE	0.366948
CLIP4	-1.39758	0.0972797	-0.261817	-0.0512072	FALSE	GSE275249_Allograft_PBS	same_down	TRUE	FALSE	0.0715661	0.0134069	same_up	FALSE	0.365909
DSP	-1.20454	0.472752	-0.302651	1.09527	FALSE	GSE275249_Allograft_PBS	same_down	TRUE	FALSE	-1.31929	-0.331485	same_down	TRUE	0.364554
NEURL1	-1.51299	0.53294	-0.239451	-0.559881	FALSE	GSE275249_Allograft_PBS	same_down	TRUE	FALSE	0.847092	0.134064	same_up	FALSE	0.362285
RPP25	-0.67269	0.579811	-0.538376		FALSE	GSE275249_Allograft_PBS	same_down	TRUE	FALSE			zero_or_undefined		0.36216
HSCB	-1.4287	0.160754	-0.253314	1.03403	FALSE	GSE275249_Allograft_PBS	same_down	TRUE	FALSE	-1.47731	-0.261933	same_down	TRUE	0.36191
MCCC1	-1.20547	0.201876	-0.300106	-0.130183	FALSE	GSE275249_Allograft_PBS	same_down	TRUE	FALSE	0.156933	0.0390689	same_up	FALSE	0.361771
STAC3	-0.734969	0.8251	-0.492121		FALSE	GSE275249_Allograft_PBS	same_down	TRUE	FALSE			zero_or_undefined		0.361694
FBXL16	-2.51038	0.262209	-0.143975		FALSE	GSE275249_Allograft_PBS	same_down	TRUE	FALSE			zero_or_undefined		0.361431
SORD	-0.784991	0.525164	-0.459272	-0.290994	FALSE	GSE275249_Allograft_PBS	same_down	TRUE	FALSE	0.228428	0.133646	same_up	FALSE	0.360525
GPR160	-1.7347	0.345606	-0.207359		FALSE	GSE275249_Allograft_PBS	same_down	TRUE	FALSE			zero_or_undefined		0.359706
ABLIM2	-2.24776	0.307634	-0.159772	0.989402	FALSE	GSE275249_Allograft_PBS	same_down	TRUE	FALSE	-2.22394	-0.158078	same_down	TRUE	0.359128
NKAPL	-1.8695	0.24253	-0.191986	1.68009	FALSE	GSE275249_Allograft_PBS	same_down	TRUE	FALSE	-3.14093	-0.322554	same_down	TRUE	0.358919
EFCAB6	-0.891122	0.686256	-0.4017	-0.248732	FALSE	GSE275249_Allograft_PBS	same_down	TRUE	FALSE	0.221651	0.0999155	same_up	FALSE	0.357964
IMPG1	-1.62886	0.532771	-0.218431		TRUE	GSE275249_Allograft_PBS	same_down	TRUE	FALSE			zero_or_undefined		0.355794
UCP2	-1.82316	0.0613806	-0.192681	0.4716	FALSE	GSE275249_Allograft_PBS	same_down	TRUE	FALSE	-0.859805	-0.0908683	same_down	TRUE	0.351289
SYTL4	-1.49754	0.326094	-0.232959	-1.24683	FALSE	GSE275249_Allograft_PBS	same_down	TRUE	FALSE	1.86718	0.290459	same_up	FALSE	0.348866
ZNF483	-1.6518	0.513686	-0.210767	-0.672087	FALSE	GSE275249_Allograft_PBS	same_down	TRUE	FALSE	1.11015	0.141654	same_up	FALSE	0.348145
EPS8L2	-2.9866	0.0315733	-0.116435	0.245961	FALSE	GSE275249_Allograft_PBS	same_down	TRUE	FALSE	-0.734586	-0.0286385	same_down	TRUE	0.347745
KLF15	-1.44147	0.292912	-0.240955	0.355161	FALSE	GSE275249_Allograft_PBS	same_down	TRUE	FALSE	-0.511953	-0.0855778	same_down	TRUE	0.347329
CDCP1	-3.6431	0.0230097	-0.0953165	0.7281	FALSE	GSE275249_Allograft_PBS	same_down	TRUE	FALSE	-2.65254	-0.0693999	same_down	TRUE	0.347248
FAM83C	-3.27192	0.229738	-0.106001		FALSE	GSE275249_Allograft_PBS	same_down	TRUE	FALSE			zero_or_undefined		0.346827
TMEM64	-1.59236	0.0370722	-0.217531	0.326982	FALSE	GSE275249_Allograft_PBS	same_down	TRUE	FALSE	-0.520674	-0.0711288	same_down	TRUE	0.346388
ANXA1	-1.08752	0.234445	-0.318285	0.91039	FALSE	GSE275249_Allograft_PBS	same_down	TRUE	FALSE	-0.990068	-0.289763	same_down	TRUE	0.346141
HSPB1	-0.862664	0.440462	-0.40071	-0.0320348	FALSE	GSE275249_Allograft_PBS	same_down	TRUE	FALSE	0.0276353	0.0128367	same_up	FALSE	0.345678
TRIM7	-1.77935	0.505999	-0.193743	-0.183784	FALSE	GSE275249_Allograft_PBS	same_down	TRUE	FALSE	0.327016	0.035607	same_up	FALSE	0.344737
MLXIPL	-1.97639	0.395976	-0.174091		FALSE	GSE275249_Allograft_PBS	same_down	TRUE	FALSE			zero_or_undefined		0.344073
SYT17	-1.60173	0.540589	-0.214464		FALSE	GSE275249_Allograft_PBS	same_down	TRUE	FALSE			zero_or_undefined		0.343513
AP1G2	-2.04642	0.178971	-0.167526	0.735231	FALSE	GSE275249_Allograft_PBS	same_down	TRUE	FALSE	-1.50459	-0.12317	same_down	TRUE	0.342828
LONRF1	-1.11148	0.0886305	-0.307752	-0.131771	FALSE	GSE275249_Allograft_PBS	same_down	TRUE	FALSE	0.146461	0.0405528	same_up	FALSE	0.342061
SMAGP	-1.81069	0.0895387	-0.188831	0.762032	FALSE	GSE275249_Allograft_PBS	same_down	TRUE	FALSE	-1.3798	-0.143895	same_down	TRUE	0.341913
PTGES	-1.75759	0.0351318	-0.191631	1.08761	FALSE	GSE275249_Allograft_PBS	same_down	TRUE	FALSE	-1.91157	-0.20842	same_down	TRUE	0.336808
CNKSR1	-1.68403	0.390439	-0.1988	1.56678	FALSE	GSE275249_Allograft_PBS	same_down	TRUE	FALSE	-2.6385	-0.311475	same_down	TRUE	0.334786
ZFAND1	-0.964528	0.245756	-0.347091	0.145717	FALSE	GSE275249_Allograft_PBS	same_down	TRUE	FALSE	-0.140549	-0.0505772	same_down	TRUE	0.334779
FAM83H	-2.33925	0.14153	-0.142923	1.24468	FALSE	GSE275249_Allograft_PBS	same_down	TRUE	FALSE	-2.91162	-0.177894	same_down	TRUE	0.334332
MAP7	-3.31851	0.0182783	-0.100511	0.26186	FALSE	GSE275249_Allograft_PBS	same_down	TRUE	FALSE	-0.868984	-0.0263198	same_down	TRUE	0.333547
MBOAT2	-0.944543	0.337374	-0.352988	-0.7999	FALSE	GSE275249_Allograft_PBS	same_down	TRUE	FALSE	0.75554	0.282355	same_up	FALSE	0.333412
JUP	-1.53988	0.104336	-0.215805	0.218471	FALSE	GSE275249_Allograft_PBS	same_down	TRUE	FALSE	-0.336419	-0.047147	same_down	TRUE	0.332314
TGFA	-3.89626	0.0653898	-0.0851829		FALSE	GSE275249_Allograft_PBS	same_down	TRUE	FALSE			zero_or_undefined		0.331894
CAB39L	-1.8239	0.0304539	-0.181864	0.184957	FALSE	GSE275249_Allograft_PBS	same_down	TRUE	FALSE	-0.337344	-0.0336371	same_down	TRUE	0.331702
EXOSC5	-1.47379	0.301801	-0.224979	0.775947	FALSE	GSE275249_Allograft_PBS	same_down	TRUE	FALSE	-1.14358	-0.174572	same_down	TRUE	0.331571
ATF3	-1.55261	0.27251	-0.213095	-1.27752	FALSE	GSE275249_Allograft_PBS	same_down	TRUE	FALSE	1.9835	0.272233	same_up	FALSE	0.330854
HDDC3	-0.905662	0.604656	-0.364422	0.861377	FALSE	GSE275249_Allograft_PBS	same_down	TRUE	FALSE	-0.780116	-0.313904	same_down	TRUE	0.330043
SPDYA	-1.25556	0.690601	-0.262706		FALSE	GSE275249_Allograft_PBS	same_down	TRUE	FALSE			zero_or_undefined		0.329844
KCNQ4	-2.32897	0.466793	-0.141375		FALSE	GSE275249_Allograft_PBS	same_down	TRUE	FALSE			zero_or_undefined		0.329257
MASP2	-1.12454	0.586013	-0.291952		FALSE	GSE275249_Allograft_PBS	same_down	TRUE	FALSE			zero_or_undefined		0.328313
KIT	-1.69475	0.201818	-0.192686		FALSE	GSE275249_Allograft_PBS	same_down	TRUE	FALSE			zero_or_undefined		0.326555
SFR1	-0.826095	0.557813	-0.395277	0.366375	FALSE	GSE275249_Allograft_PBS	same_down	TRUE	FALSE	-0.302661	-0.14482	same_down	TRUE	0.326536
GSTM3	-1.4657	0.0545009	-0.221506	-0.269131	FALSE	GSE275249_Allograft_PBS	same_down	TRUE	FALSE	0.394465	0.0596141	same_up	FALSE	0.324661
HYAL1	-1.00452	0.648257	-0.321342	1.04792	FALSE	GSE275249_Allograft_PBS	same_down	TRUE	FALSE	-1.05266	-0.336741	same_down	TRUE	0.322793
MYCL	-1.27713	0.59484	-0.252423		FALSE	GSE275249_Allograft_PBS	same_down	TRUE	FALSE			zero_or_undefined		0.322376
TUFT1	-0.977841	0.368951	-0.328723	1.35034	FALSE	GSE275249_Allograft_PBS	same_down	TRUE	FALSE	-1.32042	-0.443889	same_down	TRUE	0.321439
BAG1	-1.75703	0.0782635	-0.182897	0.865731	FALSE	GSE275249_Allograft_PBS	same_down	TRUE	FALSE	-1.52111	-0.15834	same_down	TRUE	0.321356
SOWAHB	-2.97045	0.0822924	-0.107663		FALSE	GSE275249_Allograft_PBS	same_down	TRUE	FALSE			zero_or_undefined		0.319807
EFNA1	-0.990864	0.617638	-0.322606	1.05985	FALSE	GSE275249_Allograft_PBS	same_down	TRUE	FALSE	-1.05017	-0.341914	same_down	TRUE	0.319659
NTNG1	-1.20432	0.611431	-0.265189	-1.02894	TRUE	GSE275249_Allograft_PBS	same_down	TRUE	FALSE	1.23917	0.272863	same_up	FALSE	0.319372
RAB3A	-2.0202	0.333301	-0.157127	-0.700073	FALSE	GSE275249_Allograft_PBS	same_down	TRUE	FALSE	1.41429	0.110001	same_up	FALSE	0.317428
MAL2	-3.43939	0.0361708	-0.0922697	1.73607	FALSE	GSE275249_Allograft_PBS	same_down	TRUE	FALSE	-5.97104	-0.160187	same_down	TRUE	0.317352
LMO4	-1.34212	0.133332	-0.236254	-0.656844	FALSE	GSE275249_Allograft_PBS	same_down	TRUE	FALSE	0.881561	0.155182	same_up	FALSE	0.31708
SDHAF4	-1.93581	0.083273	-0.16335	0.535648	FALSE	GSE275249_Allograft_PBS	same_down	TRUE	FALSE	-1.03692	-0.0874979	same_down	TRUE	0.316214
THEM6	-0.895007	0.652017	-0.353058	0.715013	FALSE	GSE275249_Allograft_PBS	same_down	TRUE	FALSE	-0.639942	-0.252441	same_down	TRUE	0.31599
FANK1	-2.16312	0.139139	-0.145533	0.330383	FALSE	GSE275249_Allograft_PBS	same_down	TRUE	FALSE	-0.714657	-0.0480816	same_down	TRUE	0.314804
PPL	-3.59638	0.0429126	-0.0874621	0.148739	FALSE	GSE275249_Allograft_PBS	same_down	TRUE	FALSE	-0.534921	-0.013009	same_down	TRUE	0.314547
RNF43	-4.11266	0.0481862	-0.0763495		FALSE	GSE275249_Allograft_PBS	same_down	TRUE	FALSE			zero_or_undefined		0.313999
FERMT1	-1.02624	0.704947	-0.305752	-0.410053	FALSE	GSE275249_Allograft_PBS	same_down	TRUE	FALSE	0.420813	0.125375	same_up	FALSE	0.313775
CRYBG2	-4.48996	0.0396032	-0.0698782	1.2854	FALSE	GSE275249_Allograft_PBS	same_down	TRUE	FALSE	-5.77139	-0.0898215	same_down	TRUE	0.31375
AGFG2	-1.02845	0.431265	-0.304503	-0.130735	FALSE	GSE275249_Allograft_PBS	same_down	TRUE	FALSE	0.134454	0.0398092	same_up	FALSE	0.313166
IL20RB	-2.8387	0.0202753	-0.109895	1.31148	FALSE	GSE275249_Allograft_PBS	same_down	TRUE	FALSE	-3.7229	-0.144126	same_down	TRUE	0.31196
DHRS13	-0.966171	0.759635	-0.322591	0.713444	FALSE	GSE275249_Allograft_PBS	same_down	TRUE	FALSE	-0.689308	-0.23015	same_down	TRUE	0.311678
LSR	-2.35437	0.0918718	-0.131355	0.296503	FALSE	GSE275249_Allograft_PBS	same_down	TRUE	FALSE	-0.698079	-0.0389473	same_down	TRUE	0.30926
BSPRY	-4.02688	0.0884848	-0.0766572		FALSE	GSE275249_Allograft_PBS	same_down	TRUE	FALSE			zero_or_undefined		0.308689
DTX2	-1.8515	0.0736235	-0.1657	0.72379	FALSE	GSE275249_Allograft_PBS	same_down	TRUE	FALSE	-1.34009	-0.119932	same_down	TRUE	0.306792
ART3	-2.04922	0.539051	-0.148976	0.0708689	FALSE	GSE275249_Allograft_PBS	same_down	TRUE	FALSE	-0.145226	-0.0105577	same_down	TRUE	0.305285
ALS2CL	-1.457	0.259959	-0.209276	1.17128	FALSE	GSE275249_Allograft_PBS	same_down	TRUE	FALSE	-1.70655	-0.245121	same_down	TRUE	0.304914
FAM78B	-1.58412	0.204237	-0.191907	0.885015	FALSE	GSE275249_Allograft_PBS	same_down	TRUE	FALSE	-1.40197	-0.169841	same_down	TRUE	0.304005
ITGA2	-0.67903	0.632377	-0.446539	0.434471	FALSE	GSE275249_Allograft_PBS	same_down	TRUE	FALSE	-0.295019	-0.194008	same_down	TRUE	0.303213
SYNGR1	-1.07034	0.19756	-0.282232	0.171314	FALSE	GSE275249_Allograft_PBS	same_down	TRUE	FALSE	-0.183364	-0.0483501	same_down	TRUE	0.302085
GMPR	-0.539457	0.849674	-0.558426	-1.26308	FALSE	GSE275249_Allograft_PBS	same_down	TRUE	FALSE	0.681378	0.705337	same_up	FALSE	0.301247
ALPK3	-0.966145	0.712189	-0.311363		FALSE	GSE275249_Allograft_PBS	same_down	TRUE	FALSE			zero_or_undefined		0.300822
CCDC120	-1.45315	0.339578	-0.20669	0.443503	FALSE	GSE275249_Allograft_PBS	same_down	TRUE	FALSE	-0.644476	-0.0916677	same_down	TRUE	0.300352
LRRC61	-1.67311	0.561635	-0.178745		FALSE	GSE275249_Allograft_PBS	same_down	TRUE	FALSE			zero_or_undefined		0.29906
FHDC1	-2.02153	0.265833	-0.147475	-0.64447	FALSE	GSE275249_Allograft_PBS	same_down	TRUE	FALSE	1.30281	0.0950435	same_up	FALSE	0.298126
ASB16	-1.10465	0.727908	-0.268286		FALSE	GSE275249_Allograft_PBS	same_down	TRUE	FALSE			zero_or_undefined		0.296361
DDR1	-2.85314	0.0402978	-0.103861	0.573738	FALSE	GSE275249_Allograft_PBS	same_down	TRUE	FALSE	-1.63696	-0.0595891	same_down	TRUE	0.296331
ITGA3	-1.24507	0.385442	-0.237816	0.400827	FALSE	GSE275249_Allograft_PBS	same_down	TRUE	FALSE	-0.499059	-0.095323	same_down	TRUE	0.296098
SEMA4B	-2.70744	0.0316442	-0.109299	0.0224548	FALSE	GSE275249_Allograft_PBS	same_down	TRUE	FALSE	-0.0607952	-0.00245429	same_down	TRUE	0.295921
MLPH	-3.03313	0.0110182	-0.0973532	0.175423	FALSE	GSE275249_Allograft_PBS	same_down	TRUE	FALSE	-0.532081	-0.017078	same_down	TRUE	0.295285
PTGR2	-1.22612	0.527711	-0.240253		FALSE	GSE275249_Allograft_PBS	same_down	TRUE	FALSE			zero_or_undefined		0.294578
DNAJC6	-1.39481	0.245756	-0.210639	1.1887	FALSE	GSE275249_Allograft_PBS	same_down	TRUE	FALSE	-1.65802	-0.250387	same_down	TRUE	0.293802
TMC6	-2.03023	0.144002	-0.143805	0.876934	FALSE	GSE275249_Allograft_PBS	same_down	TRUE	FALSE	-1.78038	-0.126108	same_down	TRUE	0.291958
DCXR	-0.955381	0.33494	-0.30513	0.201538	FALSE	GSE275249_Allograft_PBS	same_down	TRUE	FALSE	-0.192546	-0.0614954	same_down	TRUE	0.291515
PPM1L	-1.87723	0.0879179	-0.154725	2.43042	FALSE	GSE275249_Allograft_PBS	same_down	TRUE	FALSE	-4.56245	-0.376045	same_down	TRUE	0.290453
SORBS1	-3.35088	0.0320236	-0.0862472	-1.9791	FALSE	GSE275249_Allograft_PBS	same_down	TRUE	FALSE	6.63172	0.170691	same_up	FALSE	0.289004
ATP6V1C2	-2.56869	0.103069	-0.112431	0.191762	FALSE	GSE275249_Allograft_PBS	same_down	TRUE	FALSE	-0.492577	-0.0215599	same_down	TRUE	0.288799
TNK1	-0.930129	0.742454	-0.310206	0.590502	FALSE	GSE275249_Allograft_PBS	same_down	TRUE	FALSE	-0.549243	-0.183177	same_down	TRUE	0.288532
PPDPF	-0.966229	0.299182	-0.298477	0.0615216	FALSE	GSE275249_Allograft_PBS	same_down	TRUE	FALSE	-0.059444	-0.0183628	same_down	TRUE	0.288397
ECI1	-0.998377	0.323949	-0.288602	0.318791	FALSE	GSE275249_Allograft_PBS	same_down	TRUE	FALSE	-0.318274	-0.0920038	same_down	TRUE	0.288134
PCLO	-3.02565	0.219475	-0.0952044	1.18267	FALSE	GSE275249_Allograft_PBS	same_down	TRUE	FALSE	-3.57834	-0.112595	same_down	TRUE	0.288055
STAP2	-1.27542	0.328739	-0.225458	0.971986	FALSE	GSE275249_Allograft_PBS	same_down	TRUE	FALSE	-1.23969	-0.219142	same_down	TRUE	0.287554
TSPOAP1	-0.801726	0.67175	-0.356149	0.210532	FALSE	GSE275249_Allograft_PBS	same_down	TRUE	FALSE	-0.168789	-0.0749809	same_down	TRUE	0.285534
LIPE	-1.34435	0.485881	-0.212235	-0.0254588	FALSE	GSE275249_Allograft_PBS	same_down	TRUE	FALSE	0.0342254	0.00540325	same_up	FALSE	0.285317
SAT1	-2.14029	0.0202277	-0.133163	0.0222562	FALSE	GSE275249_Allograft_PBS	same_down	TRUE	FALSE	-0.0476348	-0.00296371	same_down	TRUE	0.285008
EEF1B2	-0.830437	0.345057	-0.342586	-0.199451	FALSE	GSE275249_Allograft_PBS	same_down	TRUE	FALSE	0.165631	0.0683291	same_up	FALSE	0.284496
DNAJB1	-0.764609	0.284379	-0.369731	0.244628	FALSE	GSE275249_Allograft_PBS	same_down	TRUE	FALSE	-0.187045	-0.0904465	same_down	TRUE	0.282699
FAM221A	-0.961591	0.589995	-0.293524	0.874272	FALSE	GSE275249_Allograft_PBS	same_down	TRUE	FALSE	-0.840692	-0.25662	same_down	TRUE	0.28225
RND2	-1.27495	0.441216	-0.221313	-0.105409	FALSE	GSE275249_Allograft_PBS	same_down	TRUE	FALSE	0.134392	0.0233284	same_up	FALSE	0.282163
GPD1L	-0.928358	0.333608	-0.303912	-0.336185	FALSE	GSE275249_Allograft_PBS	same_down	TRUE	FALSE	0.3121	0.102171	same_up	FALSE	0.282139
ANO1	-2.4553	0.114632	-0.114316		FALSE	GSE275249_Allograft_PBS	same_down	TRUE	FALSE			zero_or_undefined		0.280679
PLA2G12A	-0.590329	0.460383	-0.475026	-0.0670932	FALSE	GSE275249_Allograft_PBS	same_down	TRUE	FALSE	0.039607	0.031871	same_up	FALSE	0.280421
GAS2	-2.17005	0.26751	-0.12915	0.103097	FALSE	GSE275249_Allograft_PBS	same_down	TRUE	FALSE	-0.223725	-0.0133149	same_down	TRUE	0.280261
TECR	-0.974927	0.26248	-0.28582	0.529528	FALSE	GSE275249_Allograft_PBS	same_down	TRUE	FALSE	-0.516252	-0.15135	same_down	TRUE	0.278654
FAM228B	-1.12346	0.379656	-0.247906	0.142188	FALSE	GSE275249_Allograft_PBS	same_down	TRUE	FALSE	-0.159742	-0.0352492	same_down	TRUE	0.278511
FN3K	-0.633124	0.687099	-0.439072	0.324057	FALSE	GSE275249_Allograft_PBS	same_down	TRUE	FALSE	-0.205168	-0.142284	same_down	TRUE	0.277987
L2HGDH	-1.21071	0.265833	-0.227846	0.171574	FALSE	GSE275249_Allograft_PBS	same_down	TRUE	FALSE	-0.207727	-0.0390924	same_down	TRUE	0.275856
CST6	-3.46154	0.167966	-0.0795641		FALSE	GSE275249_Allograft_PBS	same_down	TRUE	FALSE			zero_or_undefined		0.275414
PATJ	-1.37729	0.243935	-0.199925	0.556384	FALSE	GSE275249_Allograft_PBS	same_down	TRUE	FALSE	-0.766304	-0.111235	same_down	TRUE	0.275355
CCDC9B	-1.11431	0.405413	-0.244989	0.0944802	FALSE	GSE275249_Allograft_PBS	same_down	TRUE	FALSE	-0.105281	-0.0231466	same_down	TRUE	0.272994
RPL14	-0.978084	0.322185	-0.278806	-0.337168	FALSE	GSE275249_Allograft_PBS	same_down	TRUE	FALSE	0.329779	0.0940045	same_up	FALSE	0.272696
PHF10	-1.13547	0.0771038	-0.23747	-0.427871	FALSE	GSE275249_Allograft_PBS	same_down	TRUE	FALSE	0.485835	0.101607	same_up	FALSE	0.26964
SLCO3A1	-0.872576	0.614272	-0.307341	0.0635565	FALSE	GSE275249_Allograft_PBS	same_down	TRUE	FALSE	-0.0554579	-0.0195335	same_down	TRUE	0.268179
ARHGEF26	-1.46811	0.170822	-0.181299	2.16978	FALSE	GSE275249_Allograft_PBS	same_down	TRUE	FALSE	-3.18549	-0.393379	same_down	TRUE	0.266167
WEE1	-1.58357	0.111164	-0.167191	0.0165433	FALSE	GSE275249_Allograft_PBS	same_down	TRUE	FALSE	-0.0261974	-0.0027659	same_down	TRUE	0.264758
CLTB	-1.00515	0.178971	-0.26323	0.820257	FALSE	GSE275249_Allograft_PBS	same_down	TRUE	FALSE	-0.82448	-0.215916	same_down	TRUE	0.264585
IMMP2L	-1.33771	0.239285	-0.1974	0.699267	FALSE	GSE275249_Allograft_PBS	same_down	TRUE	FALSE	-0.93542	-0.138036	same_down	TRUE	0.264065
CD320	-1.17368	0.527221	-0.224292	0.762371	FALSE	GSE275249_Allograft_PBS	same_down	TRUE	FALSE	-0.89478	-0.170993	same_down	TRUE	0.263247
EDA	-0.773521	0.598236	-0.339759	0.801992	FALSE	GSE275249_Allograft_PBS	same_down	TRUE	FALSE	-0.620357	-0.272484	same_down	TRUE	0.262811
RPS7	-0.725955	0.503281	-0.361416	-0.199626	FALSE	GSE275249_Allograft_PBS	same_down	TRUE	FALSE	0.144919	0.072148	same_up	FALSE	0.262372
TSPAN15	-1.04828	0.715096	-0.250088		FALSE	GSE275249_Allograft_PBS	same_down	TRUE	FALSE			zero_or_undefined		0.262163
CEBPA	-1.49386	0.311815	-0.175382		FALSE	GSE275249_Allograft_PBS	same_down	TRUE	FALSE			zero_or_undefined		0.261997
BOLA1	-1.44072	0.31282	-0.181436	0.249887	FALSE	GSE275249_Allograft_PBS	same_down	TRUE	FALSE	-0.360017	-0.0453387	same_down	TRUE	0.261398
RPS12	-0.780843	0.581682	-0.334725	-0.249845	FALSE	GSE275249_Allograft_PBS	same_down	TRUE	FALSE	0.195089	0.0836293	same_up	FALSE	0.261368
LAMC2	-1.46327	0.565073	-0.178322	0.912228	TRUE	GSE275249_Allograft_PBS	same_down	TRUE	FALSE	-1.33484	-0.162671	same_down	TRUE	0.260934
MST1R	-1.61491	0.398496	-0.160022	0.976172	FALSE	GSE275249_Allograft_PBS	same_down	TRUE	FALSE	-1.57643	-0.156209	same_down	TRUE	0.258421
MAP3K7CL	-0.357998	0.880983	-0.72172	0.491418	FALSE	GSE275249_Allograft_PBS	same_down	TRUE	FALSE	-0.175927	-0.354666	same_down	TRUE	0.258375
MT-ND6	-0.882858	0.709688	-0.29241	-1.25791	FALSE	GSE275249_Allograft_PBS	same_down	TRUE	FALSE	1.11055	0.367825	same_up	FALSE	0.258157
KLHDC9	-2.66709	0.0674078	-0.0965743	0.469169	FALSE	GSE275249_Allograft_PBS	same_down	TRUE	FALSE	-1.25132	-0.0453097	same_down	TRUE	0.257573
ABTB2	-1.32787	0.377447	-0.193433	-0.0221411	FALSE	GSE275249_Allograft_PBS	same_down	TRUE	FALSE	0.0294005	0.00428282	same_up	FALSE	0.256854
RPS3A	-0.864552	0.472888	-0.296575	-0.386759	FALSE	GSE275249_Allograft_PBS	same_down	TRUE	FALSE	0.334373	0.114703	same_up	FALSE	0.256405
RASSF7	-3.78901	0.0195397	-0.0674869	1.87935	FALSE	GSE275249_Allograft_PBS	same_down	TRUE	FALSE	-7.12088	-0.126831	same_down	TRUE	0.255709
KLF4	-1.88735	0.0601471	-0.134563	0.584204	FALSE	GSE275249_Allograft_PBS	same_down	TRUE	FALSE	-1.10259	-0.0786122	same_down	TRUE	0.253967
DGUOK	-0.895741	0.316066	-0.283295	0.120092	FALSE	GSE275249_Allograft_PBS	same_down	TRUE	FALSE	-0.107572	-0.0340216	same_down	TRUE	0.253759
MFSD13A	-1.17395	0.647894	-0.215974	1.2766	FALSE	GSE275249_Allograft_PBS	same_down	TRUE	FALSE	-1.49867	-0.275712	same_down	TRUE	0.253542
EPOP	-0.456814	0.866562	-0.554631	-0.703092	FALSE	GSE275249_Allograft_PBS	same_down	TRUE	FALSE	0.321182	0.389957	same_up	FALSE	0.253363
HMGN3	-0.918213	0.269586	-0.275143	0.344827	FALSE	GSE275249_Allograft_PBS	same_down	TRUE	FALSE	-0.316625	-0.0948766	same_down	TRUE	0.252639
PTGDS	-2.34475	0.0919406	-0.107455	0.606727	FALSE	GSE275249_Allograft_PBS	same_down	TRUE	FALSE	-1.42263	-0.0651956	same_down	TRUE	0.251954
MXRA7	-0.490843	0.602901	-0.511871	0.685405	FALSE	GSE275249_Allograft_PBS	same_down	TRUE	FALSE	-0.336426	-0.350839	same_down	TRUE	0.251248
HAUS4	-1.2356	0.313827	-0.202696	0.150344	FALSE	GSE275249_Allograft_PBS	same_down	TRUE	FALSE	-0.185766	-0.0304743	same_down	TRUE	0.250452
SPARCL1	-1.24735	0.26084	-0.200683	-0.735923	TRUE	GSE275249_Allograft_PBS	same_down	TRUE	FALSE	0.917952	0.147687	same_up	FALSE	0.250322
TMEM220	-1.39902	0.202718	-0.17879	0.470158	FALSE	GSE275249_Allograft_PBS	same_down	TRUE	FALSE	-0.657762	-0.0840595	same_down	TRUE	0.250132
CD9	-0.715266	0.515184	-0.349301	0.219454	FALSE	GSE275249_Allograft_PBS	same_down	TRUE	FALSE	-0.156968	-0.0766554	same_down	TRUE	0.249843
TRAF4	-1.31607	0.280613	-0.189693	0.817898	FALSE	GSE275249_Allograft_PBS	same_down	TRUE	FALSE	-1.07641	-0.15515	same_down	TRUE	0.24965
GAMT	-0.653626	0.721903	-0.381214	0.884593	FALSE	GSE275249_Allograft_PBS	same_down	TRUE	FALSE	-0.578193	-0.337219	same_down	TRUE	0.249171
ACYP1	-0.729373	0.599546	-0.339059	1.1331	FALSE	GSE275249_Allograft_PBS	same_down	TRUE	FALSE	-0.82645	-0.384187	same_down	TRUE	0.2473
SPACA6	-0.99832	0.622759	-0.247677	0.0832568	FALSE	GSE275249_Allograft_PBS	same_down	TRUE	FALSE	-0.0831169	-0.0206208	same_down	TRUE	0.247261
QDPR	-0.777766	0.385275	-0.316752	0.174817	FALSE	GSE275249_Allograft_PBS	same_down	TRUE	FALSE	-0.135967	-0.0553736	same_down	TRUE	0.246359
RPS27A	-0.919865	0.435004	-0.267601	-0.561156	FALSE	GSE275249_Allograft_PBS	same_down	TRUE	FALSE	0.516187	0.150166	same_up	FALSE	0.246157
RPL7	-0.702638	0.572241	-0.349255	-0.215531	FALSE	GSE275249_Allograft_PBS	same_down	TRUE	FALSE	0.15144	0.0752751	same_up	FALSE	0.2454
KLF3	-0.955797	0.172488	-0.255222	0.659121	FALSE	GSE275249_Allograft_PBS	same_down	TRUE	FALSE	-0.629986	-0.168222	same_down	TRUE	0.24394
POLR2I	-1.97814	0.0888288	-0.123281	-0.0950875	FALSE	GSE275249_Allograft_PBS	same_down	TRUE	FALSE	0.188097	0.0117225	same_up	FALSE	0.243868
ARRDC1	-1.31078	0.176428	-0.185363	1.28578	FALSE	GSE275249_Allograft_PBS	same_down	TRUE	FALSE	-1.68538	-0.238336	same_down	TRUE	0.242971
DTNB	-0.838795	0.537941	-0.288856	0.587366	FALSE	GSE275249_Allograft_PBS	same_down	TRUE	FALSE	-0.49268	-0.169664	same_down	TRUE	0.242291
JADE1	-1.04301	0.189429	-0.232099	-0.911365	FALSE	GSE275249_Allograft_PBS	same_down	TRUE	FALSE	0.950559	0.211527	same_up	FALSE	0.242081
GINS2	-1.20384	0.500282	-0.200877	-0.0837966	FALSE	GSE275249_Allograft_PBS	same_down	TRUE	FALSE	0.100877	0.0168328	same_up	FALSE	0.241823
S100A6	-0.781221	0.468587	-0.309107	0.651964	FALSE	GSE275249_Allograft_PBS	same_down	TRUE	FALSE	-0.509328	-0.201527	same_down	TRUE	0.241481
PPP2R2B	-2.15334	0.369447	-0.112034	-1.40971	FALSE	GSE275249_Allograft_PBS	same_down	TRUE	FALSE	3.03558	0.157936	same_up	FALSE	0.241248
SIRT1	-1.30545	0.0822924	-0.184214	-0.0682214	FALSE	GSE275249_Allograft_PBS	same_down	TRUE	FALSE	0.08906	0.0125674	same_up	FALSE	0.240483
THNSL2	-1.46665	0.198531	-0.163405	0.632304	FALSE	GSE275249_Allograft_PBS	same_down	TRUE	FALSE	-0.927367	-0.103322	same_down	TRUE	0.239658
RPL4	-0.698484	0.627974	-0.342887	0.169378	FALSE	GSE275249_Allograft_PBS	same_down	TRUE	FALSE	-0.118308	-0.0580774	same_down	TRUE	0.239501
EHHADH	-1.26375	0.393661	-0.18946	0.384198	FALSE	GSE275249_Allograft_PBS	same_down	TRUE	FALSE	-0.485529	-0.07279	same_down	TRUE	0.239429
PPFIA3	-1.55271	0.395526	-0.153886	0.649393	FALSE	GSE275249_Allograft_PBS	same_down	TRUE	FALSE	-1.00832	-0.0999323	same_down	TRUE	0.23894
HEYL	-1.75756	0.201818	-0.13583	-2.72973	FALSE	GSE275249_Allograft_PBS	same_down	TRUE	FALSE	4.79766	0.370778	same_up	FALSE	0.238729
CRYAB	-0.988605	0.382795	-0.240588	-0.826242	FALSE	GSE275249_Allograft_PBS	same_down	TRUE	FALSE	0.816827	0.198784	same_up	FALSE	0.237847
ATG4D	-1.18677	0.350256	-0.199516	0.572458	FALSE	GSE275249_Allograft_PBS	same_down	TRUE	FALSE	-0.679377	-0.114214	same_down	TRUE	0.236779
FSIP2	-0.79669	0.776205	-0.296903	-0.490343	FALSE	GSE275249_Allograft_PBS	same_down	TRUE	FALSE	0.390651	0.145584	same_up	FALSE	0.23654
ETS2	-0.823231	0.315085	-0.286166	-0.705599	FALSE	GSE275249_Allograft_PBS	same_down	TRUE	FALSE	0.580871	0.201918	same_up	FALSE	0.23558
PRKAG2	-1.02325	0.292329	-0.229996	0.392929	FALSE	GSE275249_Allograft_PBS	same_down	TRUE	FALSE	-0.402065	-0.0903721	same_down	TRUE	0.235343
CRYZL1	-1.61074	0.0232791	-0.146006	0.290996	FALSE	GSE275249_Allograft_PBS	same_down	TRUE	FALSE	-0.468718	-0.042487	same_down	TRUE	0.235177
SUCLG2	-0.771212	0.253387	-0.304143	-0.311248	FALSE	GSE275249_Allograft_PBS	same_down	TRUE	FALSE	0.240039	0.0946639	same_up	FALSE	0.234559
MBLAC2	-0.62689	0.628879	-0.371068	0.372779	FALSE	GSE275249_Allograft_PBS	same_down	TRUE	FALSE	-0.233691	-0.138326	same_down	TRUE	0.232619
IL34	-1.86802	0.320305	-0.12332	-2.63916	FALSE	GSE275249_Allograft_PBS	same_down	TRUE	FALSE	4.93002	0.325461	same_up	FALSE	0.230364
KLK7	-2.37674	0.411757	-0.096619		FALSE	GSE275249_Allograft_PBS	same_down	TRUE	FALSE			zero_or_undefined		0.229638
MPPED2	-3.95124	0.00885676	-0.0578659	-0.426214	FALSE	GSE275249_Allograft_PBS	same_down	TRUE	FALSE	1.68407	0.0246632	same_up	FALSE	0.228642
SH3YL1	-0.837043	0.449208	-0.273011	0.414935	FALSE	GSE275249_Allograft_PBS	same_down	TRUE	FALSE	-0.347318	-0.113282	same_down	TRUE	0.228522
B3GNT8	-1.1715	0.652417	-0.194622	0.397664	FALSE	GSE275249_Allograft_PBS	same_down	TRUE	FALSE	-0.465861	-0.0773943	same_down	TRUE	0.227999
TKT	-0.347126	0.700646	-0.65614	1.33154	FALSE	GSE275249_Allograft_PBS	same_down	TRUE	FALSE	-0.462211	-0.873673	same_down	TRUE	0.227763
NR2F6	-1.02523	0.27251	-0.221897	0.833988	FALSE	GSE275249_Allograft_PBS	same_down	TRUE	FALSE	-0.855033	-0.18506	same_down	TRUE	0.227497
BCKDHB	-0.827166	0.343157	-0.274174	0.270331	FALSE	GSE275249_Allograft_PBS	same_down	TRUE	FALSE	-0.223609	-0.0741177	same_down	TRUE	0.226788
ZC3H8	-0.577838	0.571333	-0.390901	0.0504405	FALSE	GSE275249_Allograft_PBS	same_down	TRUE	FALSE	-0.0291465	-0.0197172	same_down	TRUE	0.225877
CFAP300	-1.09934	0.652382	-0.204982	-0.18502	FALSE	GSE275249_Allograft_PBS	same_down	TRUE	FALSE	0.203399	0.0379258	same_up	FALSE	0.225344
HOOK2	-0.90289	0.436692	-0.248878	0.0755839	FALSE	GSE275249_Allograft_PBS	same_down	TRUE	FALSE	-0.068244	-0.0188112	same_down	TRUE	0.22471
ZNF524	-1.31791	0.314065	-0.17023	0.625445	FALSE	GSE275249_Allograft_PBS	same_down	TRUE	FALSE	-0.824278	-0.10647	same_down	TRUE	0.224347
FOXA1	-4.14799	0.0496564	-0.0540144		FALSE	GSE275249_Allograft_PBS	same_down	TRUE	FALSE			zero_or_undefined		0.224051
FMO2	-2.74535	0.366807	-0.081476	-3.52254	FALSE	GSE275249_Allograft_PBS	same_down	TRUE	FALSE	9.67063	0.287003	same_up	FALSE	0.223681
FRMD4B	-1.11148	0.311278	-0.200727	-0.760526	FALSE	GSE275249_Allograft_PBS	same_down	TRUE	FALSE	0.845308	0.152658	same_up	FALSE	0.223103
C5	-1.26814	0.24236	-0.175779	0.528919	FALSE	GSE275249_Allograft_PBS	same_down	TRUE	FALSE	-0.670741	-0.0929729	same_down	TRUE	0.222912
NECTIN4	-3.86414	0.0375452	-0.0573082		FALSE	GSE275249_Allograft_PBS	same_down	TRUE	FALSE			zero_or_undefined		0.221447
MRO	-1.01178	0.410199	-0.218431	0.50484	FALSE	GSE275249_Allograft_PBS	same_down	TRUE	FALSE	-0.510785	-0.110273	same_down	TRUE	0.221004
PXYLP1	-0.491637	0.653317	-0.446175	0.00592774	FALSE	GSE275249_Allograft_PBS	same_down	TRUE	FALSE	-0.0029143	-0.00264481	same_down	TRUE	0.219356
TFB1M	-1.05964	0.480727	-0.206803	1.03252	FALSE	GSE275249_Allograft_PBS	same_down	TRUE	FALSE	-1.0941	-0.213528	same_down	TRUE	0.219138
ITGB6	-2.78835	0.338792	-0.0784537		FALSE	GSE275249_Allograft_PBS	same_down	TRUE	FALSE			zero_or_undefined		0.218756
PDE9A	-1.02572	0.584551	-0.213254		FALSE	GSE275249_Allograft_PBS	same_down	TRUE	FALSE			zero_or_undefined		0.218738
FMC1	-4.00656	0.0886305	-0.0544013		FALSE	GSE275249_Allograft_PBS	same_down	TRUE	FALSE			zero_or_undefined		0.217962
TMEM205	-0.934724	0.422471	-0.232853	-0.495486	FALSE	GSE275249_Allograft_PBS	same_down	TRUE	FALSE	0.463143	0.115376	same_up	FALSE	0.217654
GUCA1A	-0.392573	0.858033	-0.554066		FALSE	GSE275249_Allograft_PBS	same_down	TRUE	FALSE			zero_or_undefined		0.217511
BCAP31	-0.876905	0.222108	-0.247929	0.733336	FALSE	GSE275249_Allograft_PBS	same_down	TRUE	FALSE	-0.643065	-0.181815	same_down	TRUE	0.21741
DBNDD1	-0.700499	0.802293	-0.307743	0.2264	FALSE	GSE275249_Allograft_PBS	same_down	TRUE	FALSE	-0.158593	-0.0696729	same_down	TRUE	0.215574
DIXDC1	-1.30116	0.0789848	-0.165619	-0.443947	FALSE	GSE275249_Allograft_PBS	same_down	TRUE	FALSE	0.577647	0.0735263	same_up	FALSE	0.215498
LRRC75B	-0.783996	0.499348	-0.27438	0.153376	FALSE	GSE275249_Allograft_PBS	same_down	TRUE	FALSE	-0.120246	-0.0420832	same_down	TRUE	0.215113
FAH	-0.595383	0.593769	-0.360186	1.85922	FALSE	GSE275249_Allograft_PBS	same_down	TRUE	FALSE	-1.10695	-0.669663	same_down	TRUE	0.214449
PHLDB3	-0.717347	0.716446	-0.298113	0.172391	FALSE	GSE275249_Allograft_PBS	same_down	TRUE	FALSE	-0.123664	-0.0513919	same_down	TRUE	0.213851
GET4	-1.33603	0.549449	-0.160029		FALSE	GSE275249_Allograft_PBS	same_down	TRUE	FALSE			zero_or_undefined		0.213803
AMDHD1	-2.87748	0.074454	-0.0742052	1.95747	FALSE	GSE275249_Allograft_PBS	same_down	TRUE	FALSE	-5.63258	-0.145254	same_down	TRUE	0.213524
WLS	-0.983367	0.598236	-0.216859	-1.8061	FALSE	GSE275249_Allograft_PBS	same_down	TRUE	FALSE	1.77606	0.391669	same_up	FALSE	0.213252
GDAP1	-0.59783	0.667074	-0.356688	0.103408	FALSE	GSE275249_Allograft_PBS	same_down	TRUE	FALSE	-0.0618203	-0.0368843	same_down	TRUE	0.213239
LYRM9	-1.10017	0.610655	-0.193754		FALSE	GSE275249_Allograft_PBS	same_down	TRUE	FALSE			zero_or_undefined		0.213163
MOK	-0.549927	0.748758	-0.386633	-0.064126	FALSE	GSE275249_Allograft_PBS	same_down	TRUE	FALSE	0.0352646	0.0247932	same_up	FALSE	0.21262
XPA	-0.982989	0.269293	-0.216048	-0.194618	FALSE	GSE275249_Allograft_PBS	same_down	TRUE	FALSE	0.191308	0.0420469	same_up	FALSE	0.212373
SIRT5	-0.800738	0.580681	-0.265181	0.936858	FALSE	GSE275249_Allograft_PBS	same_down	TRUE	FALSE	-0.750178	-0.248437	same_down	TRUE	0.21234
NFYB	-1.0687	0.150103	-0.198081	-0.310748	FALSE	GSE275249_Allograft_PBS	same_down	TRUE	FALSE	0.332097	0.0615532	same_up	FALSE	0.21169
MYH11	-0.563034	0.862013	-0.374059	-1.25095	FALSE	GSE275249_Allograft_PBS	same_down	TRUE	FALSE	0.70433	0.467931	same_up	FALSE	0.210608
ACP5	-1.60252	0.43159	-0.131362	-2.24831	FALSE	GSE275249_Allograft_PBS	same_down	TRUE	FALSE	3.60297	0.295343	same_up	FALSE	0.210511
SIVA1	-0.872607	0.285054	-0.241125	-0.248867	FALSE	GSE275249_Allograft_PBS	same_down	TRUE	FALSE	0.217163	0.060008	same_up	FALSE	0.210407
GAN	-1.0135	0.546454	-0.20712	0.482859	FALSE	GSE275249_Allograft_PBS	same_down	TRUE	FALSE	-0.489379	-0.10001	same_down	TRUE	0.209917
SORBS2	-1.8515	0.170393	-0.113303	-2.07371	FALSE	GSE275249_Allograft_PBS	same_down	TRUE	FALSE	3.83948	0.234958	same_up	FALSE	0.209781
IL17RE	-0.583408	0.844356	-0.358866	0.705513	FALSE	GSE275249_Allograft_PBS	same_down	TRUE	FALSE	-0.411602	-0.253185	same_down	TRUE	0.209365
ATP23	-1.72808	0.178971	-0.121114	0.423133	FALSE	GSE275249_Allograft_PBS	same_down	TRUE	FALSE	-0.731207	-0.0512475	same_down	TRUE	0.209295
MT2A	-0.797203	0.309787	-0.261373	0.048979	FALSE	GSE275249_Allograft_PBS	same_down	TRUE	FALSE	-0.0390462	-0.0128018	same_down	TRUE	0.208367
VWA1	-1.26816	0.420472	-0.163765	-0.841064	TRUE	GSE275249_Allograft_PBS	same_down	TRUE	FALSE	1.06661	0.137737	same_up	FALSE	0.207681
CCL28	-1.09838	0.598236	-0.188742	-0.329308	FALSE	GSE275249_Allograft_PBS	same_down	TRUE	FALSE	0.361704	0.0621541	same_up	FALSE	0.20731
ACBD4	-0.812334	0.56247	-0.254914	-0.249956	FALSE	GSE275249_Allograft_PBS	same_down	TRUE	FALSE	0.203048	0.0637172	same_up	FALSE	0.207075
PNPLA7	-0.574767	0.790841	-0.359371	0.5169	FALSE	GSE275249_Allograft_PBS	same_down	TRUE	FALSE	-0.297097	-0.185759	same_down	TRUE	0.206555
DNMBP	-0.679541	0.413383	-0.303644	-0.514884	FALSE	GSE275249_Allograft_PBS	same_down	TRUE	FALSE	0.349885	0.156341	same_up	FALSE	0.206338
LRRCC1	-1.02685	0.292912	-0.200817	0.299774	FALSE	GSE275249_Allograft_PBS	same_down	TRUE	FALSE	-0.307822	-0.0601999	same_down	TRUE	0.206209
SH3GL3	-5.66941	0.0173367	-0.0363479	1.71701	FALSE	GSE275249_Allograft_PBS	same_down	TRUE	FALSE	-9.73446	-0.0624099	same_down	TRUE	0.206071
GIPC1	-0.96379	0.172819	-0.213159	0.871254	FALSE	GSE275249_Allograft_PBS	same_down	TRUE	FALSE	-0.839706	-0.185716	same_down	TRUE	0.205441
MCF2	-0.939844	0.636668	-0.218431	0.979292	FALSE	GSE275249_Allograft_PBS	same_down	TRUE	FALSE	-0.920382	-0.213908	same_down	TRUE	0.205291
PRKCI	-1.48544	0.0726205	-0.138113	-0.204123	FALSE	GSE275249_Allograft_PBS	same_down	TRUE	FALSE	0.303212	0.028192	same_up	FALSE	0.205158
KIAA1671	-1.27209	0.181339	-0.16117	0.535605	FALSE	GSE275249_Allograft_PBS	same_down	TRUE	FALSE	-0.681339	-0.0863234	same_down	TRUE	0.205023
DSC2	-1.36278	0.351446	-0.150214	2.08417	FALSE	GSE275249_Allograft_PBS	same_down	TRUE	FALSE	-2.84026	-0.313072	same_down	TRUE	0.204709
SERGEF	-0.847379	0.486401	-0.239854	0.646245	FALSE	GSE275249_Allograft_PBS	same_down	TRUE	FALSE	-0.547614	-0.155005	same_down	TRUE	0.203248
COL28A1	-3.15607	0.221131	-0.0643752		TRUE	GSE275249_Allograft_PBS	same_down	TRUE	FALSE			zero_or_undefined		0.203173
SMPD2	-1.24028	0.492141	-0.162851	0.855574	FALSE	GSE275249_Allograft_PBS	same_down	TRUE	FALSE	-1.06115	-0.139331	same_down	TRUE	0.201981
WWC1	-2.34475	0.0369138	-0.0859542	0.590028	FALSE	GSE275249_Allograft_PBS	same_down	TRUE	FALSE	-1.38347	-0.0507154	same_down	TRUE	0.201541
ARHGEF37	-2.21411	0.070734	-0.0908291	1.57397	FALSE	GSE275249_Allograft_PBS	same_down	TRUE	FALSE	-3.48494	-0.142962	same_down	TRUE	0.201105
PIR	-0.91657	0.46634	-0.218088	0.929175	FALSE	GSE275249_Allograft_PBS	same_down	TRUE	FALSE	-0.851654	-0.202642	same_down	TRUE	0.199893
NUDT7	-0.807049	0.830618	-0.247578	-0.114721	FALSE	GSE275249_Allograft_PBS	same_down	TRUE	FALSE	0.0925858	0.0284024	same_up	FALSE	0.199807
BAIAP3	-2.67813	0.253645	-0.074511	0.340205	FALSE	GSE275249_Allograft_PBS	same_down	TRUE	FALSE	-0.911113	-0.0253491	same_down	TRUE	0.19955
TACC2	-1.09099	0.266366	-0.182771	0.555499	FALSE	GSE275249_Allograft_PBS	same_down	TRUE	FALSE	-0.606043	-0.101529	same_down	TRUE	0.199401
MACC1	-4.65187	0.0171435	-0.0427116	1.14877	FALSE	GSE275249_Allograft_PBS	same_down	TRUE	FALSE	-5.34395	-0.049066	same_down	TRUE	0.198689
MKNK2	-1.31559	0.0981697	-0.150867	0.512848	FALSE	GSE275249_Allograft_PBS	same_down	TRUE	FALSE	-0.674697	-0.077372	same_down	TRUE	0.198479
IVNS1ABP	-1.84264	0.0240895	-0.10711	1.28446	FALSE	GSE275249_Allograft_PBS	same_down	TRUE	FALSE	-2.3668	-0.137579	same_down	TRUE	0.197365
CFAP54	-1.09339	0.763874	-0.180065		FALSE	GSE275249_Allograft_PBS	same_down	TRUE	FALSE			zero_or_undefined		0.19688
FANCE	-1.24694	0.432321	-0.157605	0.621284	FALSE	GSE275249_Allograft_PBS	same_down	TRUE	FALSE	-0.774704	-0.0979177	same_down	TRUE	0.196525
SLC25A4	-0.877207	0.337374	-0.222959	-0.0970282	FALSE	GSE275249_Allograft_PBS	same_down	TRUE	FALSE	0.0851138	0.0216333	same_up	FALSE	0.195581
MLH3	-0.650229	0.510461	-0.300037	0.492532	FALSE	GSE275249_Allograft_PBS	same_down	TRUE	FALSE	-0.320259	-0.147778	same_down	TRUE	0.195093
SDC4	-0.469786	0.745735	-0.414656	0.846417	FALSE	GSE275249_Allograft_PBS	same_down	TRUE	FALSE	-0.397635	-0.350972	same_down	TRUE	0.194799
TPRG1L	-1.00185	0.185619	-0.194201	0.965535	FALSE	GSE275249_Allograft_PBS	same_down	TRUE	FALSE	-0.967317	-0.187508	same_down	TRUE	0.19456
MDH1B	-0.889209	0.773596	-0.218431	0.0258724	FALSE	GSE275249_Allograft_PBS	same_down	TRUE	FALSE	-0.023006	-0.00565135	same_down	TRUE	0.194231
ASPH	-0.625516	0.546802	-0.310261	0.934105	FALSE	GSE275249_Allograft_PBS	same_down	TRUE	FALSE	-0.584297	-0.289816	same_down	TRUE	0.194073
RPS6KA2	-0.332591	0.694192	-0.583225	0.897443	FALSE	GSE275249_Allograft_PBS	same_down	TRUE	FALSE	-0.298481	-0.523411	same_down	TRUE	0.193975
BSCL2	-1.60339	0.420575	-0.12078		FALSE	GSE275249_Allograft_PBS	same_down	TRUE	FALSE			zero_or_undefined		0.193658
ITGA6	-1.79172	0.129501	-0.107926	2.34228	FALSE	GSE275249_Allograft_PBS	same_down	TRUE	FALSE	-4.19671	-0.252793	same_down	TRUE	0.193373
GMCL1	-0.930313	0.230628	-0.207674	0.60655	FALSE	GSE275249_Allograft_PBS	same_down	TRUE	FALSE	-0.564282	-0.125964	same_down	TRUE	0.193201
PECR	-1.03532	0.56247	-0.18644	0.100499	FALSE	GSE275249_Allograft_PBS	same_down	TRUE	FALSE	-0.104049	-0.0187371	same_down	TRUE	0.193025
PLD5	-0.838787	0.795808	-0.228335	0.549038	FALSE	GSE275249_Allograft_PBS	same_down	TRUE	FALSE	-0.460526	-0.125364	same_down	TRUE	0.191524
PTGR1	-0.310045	0.771773	-0.617227	-0.0433536	FALSE	GSE275249_Allograft_PBS	same_down	TRUE	FALSE	0.0134416	0.026759	same_up	FALSE	0.191368
MGLL	-0.905295	0.364581	-0.210604	0.0572734	FALSE	GSE275249_Allograft_PBS	same_down	TRUE	FALSE	-0.0518493	-0.012062	same_down	TRUE	0.190659
AFDN	-1.32821	0.265833	-0.143301	0.599116	FALSE	GSE275249_Allograft_PBS	same_down	TRUE	FALSE	-0.795753	-0.085854	same_down	TRUE	0.190334
ZDHHC12	-1.13132	0.390243	-0.167862	0.438828	FALSE	GSE275249_Allograft_PBS	same_down	TRUE	FALSE	-0.496456	-0.0736626	same_down	TRUE	0.189906
MCRIP2	-1.1049	0.305395	-0.171848	1.20141	FALSE	GSE275249_Allograft_PBS	same_down	TRUE	FALSE	-1.32743	-0.206459	same_down	TRUE	0.189875
NECTIN1	-1.37066	0.449022	-0.13849	0.907684	FALSE	GSE275249_Allograft_PBS	same_down	TRUE	FALSE	-1.24413	-0.125705	same_down	TRUE	0.189823
TNMD	-1.72529	0.530451	-0.109934	-0.660565	FALSE	GSE275249_Allograft_PBS	same_down	TRUE	FALSE	1.13966	0.0726183	same_up	FALSE	0.189667
EMC9	-0.61642	0.762278	-0.306951	0.55995	FALSE	GSE275249_Allograft_PBS	same_down	TRUE	FALSE	-0.345165	-0.171877	same_down	TRUE	0.18921
POC1B	-0.956824	0.411958	-0.197215	0.0713297	FALSE	GSE275249_Allograft_PBS	same_down	TRUE	FALSE	-0.06825	-0.0140673	same_down	TRUE	0.1887
MAML3	-0.655952	0.672504	-0.286239	0.281561	FALSE	GSE275249_Allograft_PBS	same_down	TRUE	FALSE	-0.18469	-0.0805937	same_down	TRUE	0.187759
PLEKHG3	-0.795201	0.672504	-0.235821	0.198412	FALSE	GSE275249_Allograft_PBS	same_down	TRUE	FALSE	-0.157777	-0.0467895	same_down	TRUE	0.187525
PDK2	-0.359613	0.826461	-0.52104	-0.408937	FALSE	GSE275249_Allograft_PBS	same_down	TRUE	FALSE	0.147059	0.213072	same_up	FALSE	0.187373
TLE6	-2.49225	0.195004	-0.0751029	1.33055	FALSE	GSE275249_Allograft_PBS	same_down	TRUE	FALSE	-3.31606	-0.099928	same_down	TRUE	0.187175
TFAP2E	-0.759254	0.805634	-0.245771		FALSE	GSE275249_Allograft_PBS	same_down	TRUE	FALSE			zero_or_undefined		0.186602
TKFC	-1.22168	0.240115	-0.152713	1.07045	FALSE	GSE275249_Allograft_PBS	same_down	TRUE	FALSE	-1.30774	-0.163471	same_down	TRUE	0.186566
KCNA2	-4.59567	0.101373	-0.0405221		FALSE	GSE275249_Allograft_PBS	same_down	TRUE	FALSE			zero_or_undefined		0.186226
ZNF839	-0.738551	0.715115	-0.251739	0.175908	FALSE	GSE275249_Allograft_PBS	same_down	TRUE	FALSE	-0.129917	-0.0442828	same_down	TRUE	0.185922
RPRD1A	-1.24897	0.0590343	-0.148531	0.89366	FALSE	GSE275249_Allograft_PBS	same_down	TRUE	FALSE	-1.11615	-0.132737	same_down	TRUE	0.185511
ANKDD1A	-0.513829	0.713684	-0.360925	0.349705	FALSE	GSE275249_Allograft_PBS	same_down	TRUE	FALSE	-0.179688	-0.126217	same_down	TRUE	0.185454
RPL26	-0.857503	0.50566	-0.215692	-0.658044	FALSE	GSE275249_Allograft_PBS	same_down	TRUE	FALSE	0.564275	0.141935	same_up	FALSE	0.184956
SPECC1	-0.771647	0.526407	-0.239227	0.312612	FALSE	GSE275249_Allograft_PBS	same_down	TRUE	FALSE	-0.241226	-0.0747851	same_down	TRUE	0.184598
HSF4	-1.24821	0.530126	-0.147673	0.485771	FALSE	GSE275249_Allograft_PBS	same_down	TRUE	FALSE	-0.606343	-0.0717351	same_down	TRUE	0.184326
RPL34	-0.707959	0.616648	-0.258133	-0.464301	FALSE	GSE275249_Allograft_PBS	same_down	TRUE	FALSE	0.328706	0.119851	same_up	FALSE	0.182747
SLC19A2	-1.02616	0.540589	-0.17648	-0.616136	FALSE	GSE275249_Allograft_PBS	same_down	TRUE	FALSE	0.632252	0.108736	same_up	FALSE	0.181096
CACNA2D3	-2.20756	0.0877911	-0.0819684	1.75752	FALSE	GSE275249_Allograft_PBS	same_down	TRUE	FALSE	-3.87985	-0.144061	same_down	TRUE	0.180951
PPA2	-0.890568	0.333644	-0.203177	0.407664	FALSE	GSE275249_Allograft_PBS	same_down	TRUE	FALSE	-0.363052	-0.082828	same_down	TRUE	0.180943
ANO2	-0.656896	0.73101	-0.27367	1.64881	FALSE	GSE275249_Allograft_PBS	same_down	TRUE	FALSE	-1.0831	-0.451229	same_down	TRUE	0.179773
FAM20B	-1.23542	0.054936	-0.145131	-0.0771741	FALSE	GSE275249_Allograft_PBS	same_down	TRUE	FALSE	0.0953421	0.0112003	same_up	FALSE	0.179297
SIX2	-1.49626	0.410365	-0.119565		FALSE	GSE275249_Allograft_PBS	same_down	TRUE	FALSE			zero_or_undefined		0.1789
FRS3	-1.16972	0.378435	-0.152576	0.353647	FALSE	GSE275249_Allograft_PBS	same_down	TRUE	FALSE	-0.413666	-0.0539582	same_down	TRUE	0.178471
OGFRL1	-1.2758	0.0822924	-0.13957	1.35029	FALSE	GSE275249_Allograft_PBS	same_down	TRUE	FALSE	-1.72271	-0.18846	same_down	TRUE	0.178064
LRRC4	-1.76937	0.340477	-0.100618	-0.585391	FALSE	GSE275249_Allograft_PBS	same_down	TRUE	FALSE	1.03577	0.0589009	same_up	FALSE	0.178031
RAB11FIP1	-1.14963	0.309581	-0.154824	-7.16113e-05	FALSE	GSE275249_Allograft_PBS	same_down	TRUE	FALSE	8.23262e-05	1.10871e-05	same_up	FALSE	0.17799
PAFAH1B3	-0.669378	0.741992	-0.265357		FALSE	GSE275249_Allograft_PBS	same_down	TRUE	FALSE			zero_or_undefined		0.177624
PAIP2B	-2.30678	0.0566174	-0.0766825	0.552023	FALSE	GSE275249_Allograft_PBS	same_down	TRUE	FALSE	-1.2734	-0.0423305	same_down	TRUE	0.17689
TMEM106C	-0.468236	0.642684	-0.377615	1.23446	FALSE	GSE275249_Allograft_PBS	same_down	TRUE	FALSE	-0.578016	-0.466149	same_down	TRUE	0.176813
MYORG	-1.54701	0.349923	-0.114036		FALSE	GSE275249_Allograft_PBS	same_down	TRUE	FALSE			zero_or_undefined		0.176415
MIEN1	-1.01338	0.315061	-0.174067	0.418935	FALSE	GSE275249_Allograft_PBS	same_down	TRUE	FALSE	-0.42454	-0.0729228	same_down	TRUE	0.176395
TNFSF13	-1.39856	0.331532	-0.126089		FALSE	GSE275249_Allograft_PBS	same_down	TRUE	FALSE			zero_or_undefined		0.176343
RDH13	-1.17039	0.485323	-0.149993	0.443379	FALSE	GSE275249_Allograft_PBS	same_down	TRUE	FALSE	-0.518924	-0.0665036	same_down	TRUE	0.175549
DCN	-1.27998	0.419354	-0.136894	1.63759	TRUE	GSE275249_Allograft_PBS	same_down	TRUE	FALSE	-2.09609	-0.224176	same_down	TRUE	0.175222
HEBP2	-0.856855	0.332049	-0.204288	0.022188	FALSE	GSE275249_Allograft_PBS	same_down	TRUE	FALSE	-0.0190119	-0.00453275	same_down	TRUE	0.175046
ADGRB1	-0.960134	0.759113	-0.181283		FALSE	GSE275249_Allograft_PBS	same_down	TRUE	FALSE			zero_or_undefined		0.174056
MBNL3	-1.63654	0.242364	-0.106346	-0.720074	FALSE	GSE275249_Allograft_PBS	same_down	TRUE	FALSE	1.17843	0.0765769	same_up	FALSE	0.17404
TGFBI	-0.658415	0.544451	-0.263258	2.14082	TRUE	GSE275249_Allograft_PBS	same_down	TRUE	FALSE	-1.40955	-0.563587	same_down	TRUE	0.173333
PFN4	-1.33722	0.632377	-0.129337	-0.0829261	FALSE	GSE275249_Allograft_PBS	same_down	TRUE	FALSE	0.11089	0.0107254	same_up	FALSE	0.172952
DNAL4	-0.721239	0.547412	-0.236206		FALSE	GSE275249_Allograft_PBS	same_down	TRUE	FALSE			zero_or_undefined		0.170361
POLB	-1.06326	0.318381	-0.159946	0.802791	FALSE	GSE275249_Allograft_PBS	same_down	TRUE	FALSE	-0.853572	-0.128404	same_down	TRUE	0.170064
ACVR2B	-0.575655	0.730389	-0.29541	0.0682224	FALSE	GSE275249_Allograft_PBS	same_down	TRUE	FALSE	-0.0392726	-0.0201536	same_down	TRUE	0.170054
PRR22	-1.34944	0.663682	-0.125607	-0.263516	FALSE	GSE275249_Allograft_PBS	same_down	TRUE	FALSE	0.3556	0.0330994	same_up	FALSE	0.169499
MAOB	-2.78153	0.298001	-0.060797	-2.69448	FALSE	GSE275249_Allograft_PBS	same_down	TRUE	FALSE	7.49478	0.163816	same_up	FALSE	0.169109
RPS15	-0.584865	0.65211	-0.289124	-0.411157	FALSE	GSE275249_Allograft_PBS	same_down	TRUE	FALSE	0.240471	0.118876	same_up	FALSE	0.169099
TOM1L1	-1.7602	0.12975	-0.0960424	1.64218	FALSE	GSE275249_Allograft_PBS	same_down	TRUE	FALSE	-2.89056	-0.157719	same_down	TRUE	0.169054
KBTBD12	-2.81687	0.27778	-0.0596352		FALSE	GSE275249_Allograft_PBS	same_down	TRUE	FALSE			zero_or_undefined		0.167985
ARL6IP6	-0.972244	0.296011	-0.171156	0.879466	FALSE	GSE275249_Allograft_PBS	same_down	TRUE	FALSE	-0.855056	-0.150526	same_down	TRUE	0.166406
ASAP2	-0.450944	0.755356	-0.368978	-0.218935	FALSE	GSE275249_Allograft_PBS	same_down	TRUE	FALSE	0.0987275	0.0807823	same_up	FALSE	0.166388
WNT4	-0.445621	0.840425	-0.371839	0.78095	FALSE	GSE275249_Allograft_PBS	same_down	TRUE	FALSE	-0.348008	-0.290388	same_down	TRUE	0.165699
IKZF2	-3.243	0.0624983	-0.0509305	0.982286	FALSE	GSE275249_Allograft_PBS	same_down	TRUE	FALSE	-3.18555	-0.0500283	same_down	TRUE	0.165168
SLC22A18	-0.602201	0.831595	-0.273396	0.868998	FALSE	GSE275249_Allograft_PBS	same_down	TRUE	FALSE	-0.523311	-0.23758	same_down	TRUE	0.164639
BAIAP2	-1.05831	0.305397	-0.155278	0.82574	FALSE	GSE275249_Allograft_PBS	same_down	TRUE	FALSE	-0.873892	-0.12822	same_down	TRUE	0.164333
DPY30	-0.731939	0.447256	-0.224059	0.0449952	FALSE	GSE275249_Allograft_PBS	same_down	TRUE	FALSE	-0.0329337	-0.0100816	same_down	TRUE	0.163997
TRNP1	-1.16419	0.176533	-0.140412	2.47602	FALSE	GSE275249_Allograft_PBS	same_down	TRUE	FALSE	-2.88256	-0.347663	same_down	TRUE	0.163467
GPX4	-0.574113	0.622306	-0.284144	0.411574	FALSE	GSE275249_Allograft_PBS	same_down	TRUE	FALSE	-0.23629	-0.116946	same_down	TRUE	0.163131
RPS26	-0.583147	0.599381	-0.278273	-0.471684	FALSE	GSE275249_Allograft_PBS	same_down	TRUE	FALSE	0.275061	0.131257	same_up	FALSE	0.162274
SPICE1	-0.980575	0.627403	-0.165406	-1.3235	FALSE	GSE275249_Allograft_PBS	same_down	TRUE	FALSE	1.29779	0.218915	same_up	FALSE	0.162193
GNAI1	-1.66812	0.0435006	-0.0964709	1.71688	FALSE	GSE275249_Allograft_PBS	same_down	TRUE	FALSE	-2.86397	-0.165629	same_down	TRUE	0.160925
DNPH1	-0.443686	0.781847	-0.361396	0.396293	FALSE	GSE275249_Allograft_PBS	same_down	TRUE	FALSE	-0.17583	-0.143219	same_down	TRUE	0.160346
ADGRF4	-4.11785	0.143123	-0.0387406		FALSE	GSE275249_Allograft_PBS	same_down	TRUE	FALSE			zero_or_undefined		0.159528
NAXE	-0.6255	0.551676	-0.254749	-0.383547	FALSE	GSE275249_Allograft_PBS	same_down	TRUE	FALSE	0.239909	0.097708	same_up	FALSE	0.159345
CCNYL1	-0.918531	0.265028	-0.173385	1.22879	FALSE	GSE275249_Allograft_PBS	same_down	TRUE	FALSE	-1.12868	-0.213054	same_down	TRUE	0.15926
TRMT10A	-1.16003	0.455827	-0.13696	0.993291	FALSE	GSE275249_Allograft_PBS	same_down	TRUE	FALSE	-1.15225	-0.136041	same_down	TRUE	0.158877
PIGV	-0.657146	0.674493	-0.240619	1.01789	FALSE	GSE275249_Allograft_PBS	same_down	TRUE	FALSE	-0.668902	-0.244923	same_down	TRUE	0.158122
TMEM170A	-0.802207	0.528113	-0.196385		FALSE	GSE275249_Allograft_PBS	same_down	TRUE	FALSE			zero_or_undefined		0.157542
PIGH	-0.801845	0.413018	-0.195738	-0.160583	FALSE	GSE275249_Allograft_PBS	same_down	TRUE	FALSE	0.128763	0.0314322	same_up	FALSE	0.156951
CDH1	-4.1983	0.02909	-0.0372727	1.05178	FALSE	GSE275249_Allograft_PBS	same_down	TRUE	FALSE	-4.41567	-0.0392026	same_down	TRUE	0.156482
DCST2	-1.7402	0.571333	-0.0898968	0.782998	FALSE	GSE275249_Allograft_PBS	same_down	TRUE	FALSE	-1.36257	-0.0703891	same_down	TRUE	0.156438
ZNF784	-0.935398	0.558516	-0.167097		FALSE	GSE275249_Allograft_PBS	same_down	TRUE	FALSE			zero_or_undefined		0.156302
CCDC24	-1.20785	0.393529	-0.129244	1.08703	FALSE	GSE275249_Allograft_PBS	same_down	TRUE	FALSE	-1.31298	-0.140493	same_down	TRUE	0.156108
LRRC1	-1.60889	0.225328	-0.0966219	0.245258	FALSE	GSE275249_Allograft_PBS	same_down	TRUE	FALSE	-0.394594	-0.0236973	same_down	TRUE	0.155454
BCL2L13	-0.83953	0.349187	-0.185073	1.85703	FALSE	GSE275249_Allograft_PBS	same_down	TRUE	FALSE	-1.55903	-0.343685	same_down	TRUE	0.155374
MTHFD2L	-1.26172	0.249224	-0.123096	1.74286	FALSE	GSE275249_Allograft_PBS	same_down	TRUE	FALSE	-2.19901	-0.214539	same_down	TRUE	0.155313
RERG	-0.566895	0.568269	-0.273904	-0.660567	FALSE	GSE275249_Allograft_PBS	same_down	TRUE	FALSE	0.374472	0.180932	same_up	FALSE	0.155275
RPS25	-0.526066	0.697092	-0.29492	-0.285051	FALSE	GSE275249_Allograft_PBS	same_down	TRUE	FALSE	0.149956	0.0840672	same_up	FALSE	0.155148
NDFIP2	-0.809652	0.547277	-0.191392	0.423743	FALSE	GSE275249_Allograft_PBS	same_down	TRUE	FALSE	-0.343084	-0.0811012	same_down	TRUE	0.154961
SOWAHC	-0.456784	0.645742	-0.339153	1.07066	FALSE	GSE275249_Allograft_PBS	same_down	TRUE	FALSE	-0.489062	-0.363119	same_down	TRUE	0.15492
ABTB1	-0.886658	0.319536	-0.174461	0.249247	FALSE	GSE275249_Allograft_PBS	same_down	TRUE	FALSE	-0.220997	-0.043484	same_down	TRUE	0.154688
COX4I1	-0.771291	0.452687	-0.200205	-0.106632	FALSE	GSE275249_Allograft_PBS	same_down	TRUE	FALSE	0.0822445	0.0213483	same_up	FALSE	0.154416
CHD3	-0.503856	0.649052	-0.305653	0.459179	FALSE	GSE275249_Allograft_PBS	same_down	TRUE	FALSE	-0.23136	-0.140349	same_down	TRUE	0.154005
ARHGEF4	-0.957849	0.559305	-0.160628	1.21763	FALSE	GSE275249_Allograft_PBS	same_down	TRUE	FALSE	-1.1663	-0.195586	same_down	TRUE	0.153858
RYK	-1.05069	0.108903	-0.146169	0.551797	FALSE	GSE275249_Allograft_PBS	same_down	TRUE	FALSE	-0.579769	-0.0806555	same_down	TRUE	0.153579
RPL32	-0.516358	0.716823	-0.297189	-0.468777	FALSE	GSE275249_Allograft_PBS	same_down	TRUE	FALSE	0.242057	0.139315	same_up	FALSE	0.153456
DNAJA4	-0.557602	0.711602	-0.274649	-0.807951	FALSE	GSE275249_Allograft_PBS	same_down	TRUE	FALSE	0.450515	0.221903	same_up	FALSE	0.153145
RPL3	-0.510682	0.744011	-0.299551	-0.19775	FALSE	GSE275249_Allograft_PBS	same_down	TRUE	FALSE	0.100987	0.0592362	same_up	FALSE	0.152975
EML2	-0.580436	0.666361	-0.263504	1.19839	FALSE	GSE275249_Allograft_PBS	same_down	TRUE	FALSE	-0.695591	-0.315781	same_down	TRUE	0.152947
RPIA	-0.573593	0.562769	-0.266155	0.20913	FALSE	GSE275249_Allograft_PBS	same_down	TRUE	FALSE	-0.119956	-0.0556611	same_down	TRUE	0.152665
EPPK1	-2.88339	0.280613	-0.0528951	1.08929	FALSE	GSE275249_Allograft_PBS	same_down	TRUE	FALSE	-3.14086	-0.0576182	same_down	TRUE	0.152517
WNT9A	-0.441394	0.869142	-0.34542	0.828797	FALSE	GSE275249_Allograft_PBS	same_down	TRUE	FALSE	-0.365826	-0.286283	same_down	TRUE	0.152466
SYPL1	-0.448989	0.671551	-0.33917	-0.381549	FALSE	GSE275249_Allograft_PBS	same_down	TRUE	FALSE	0.171311	0.12941	same_up	FALSE	0.152284
CROT	-0.906138	0.335431	-0.167374	0.810137	FALSE	GSE275249_Allograft_PBS	same_down	TRUE	FALSE	-0.734095	-0.135596	same_down	TRUE	0.151664
TMEM41A	-0.764754	0.447841	-0.197839	0.272335	FALSE	GSE275249_Allograft_PBS	same_down	TRUE	FALSE	-0.208269	-0.0538783	same_down	TRUE	0.151298
COX14	-0.94185	0.441216	-0.160584		FALSE	GSE275249_Allograft_PBS	same_down	TRUE	FALSE			zero_or_undefined		0.151247
LIN7C	-0.746214	0.349861	-0.200898	-0.105358	FALSE	GSE275249_Allograft_PBS	same_down	TRUE	FALSE	0.0786197	0.0211662	same_up	FALSE	0.149913
ARHGAP27	-0.80625	0.637386	-0.185587	1.45547	FALSE	GSE275249_Allograft_PBS	same_down	TRUE	FALSE	-1.17347	-0.270116	same_down	TRUE	0.149629
VSNL1	-0.414372	0.909081	-0.361069	0.971518	FALSE	GSE275249_Allograft_PBS	same_down	TRUE	FALSE	-0.402569	-0.350785	same_down	TRUE	0.149617
BAG5	-0.744163	0.295968	-0.200837	-0.0106878	FALSE	GSE275249_Allograft_PBS	same_down	TRUE	FALSE	0.00795346	0.0021465	same_up	FALSE	0.149455
FUZ	-0.645728	0.710966	-0.23128	0.00770331	FALSE	GSE275249_Allograft_PBS	same_down	TRUE	FALSE	-0.00497424	-0.00178162	same_down	TRUE	0.149344
RPL31	-0.66578	0.627974	-0.224245	-0.193224	FALSE	GSE275249_Allograft_PBS	same_down	TRUE	FALSE	0.128645	0.0433297	same_up	FALSE	0.149298
PRKRA	-0.395346	0.624804	-0.376323	0.235992	FALSE	GSE275249_Allograft_PBS	same_down	TRUE	FALSE	-0.0932985	-0.0888093	same_down	TRUE	0.148778
NUBPL	-0.45171	0.722352	-0.329068	0.235708	FALSE	GSE275249_Allograft_PBS	same_down	TRUE	FALSE	-0.106472	-0.077564	same_down	TRUE	0.148643
GPD2	-0.697494	0.579811	-0.213101	-0.937638	FALSE	GSE275249_Allograft_PBS	same_down	TRUE	FALSE	0.653997	0.199812	same_up	FALSE	0.148637
RPL17	-0.447428	0.824035	-0.331717	-0.67023	FALSE	GSE275249_Allograft_PBS	same_down	TRUE	FALSE	0.299879	0.222327	same_up	FALSE	0.148419
AFMID	-0.833134	0.569404	-0.178126	-0.103038	FALSE	GSE275249_Allograft_PBS	same_down	TRUE	FALSE	0.0858442	0.0183537	same_up	FALSE	0.148403
ANAPC16	-1.1011	0.119186	-0.134167	-0.187642	FALSE	GSE275249_Allograft_PBS	same_down	TRUE	FALSE	0.206613	0.0251754	same_up	FALSE	0.147732
ADIPOR1	-0.464258	0.53294	-0.317452	0.6995	FALSE	GSE275249_Allograft_PBS	same_down	TRUE	FALSE	-0.324749	-0.222058	same_down	TRUE	0.14738
LNX1	-0.597032	0.791439	-0.246676	-0.128186	FALSE	GSE275249_Allograft_PBS	same_down	TRUE	FALSE	0.0765313	0.0316205	same_up	FALSE	0.147273
HINT1	-1.03545	0.248962	-0.14213	0.336943	FALSE	GSE275249_Allograft_PBS	same_down	TRUE	FALSE	-0.348887	-0.0478897	same_down	TRUE	0.147169
RFC4	-0.541566	0.777985	-0.270201	0.0202953	FALSE	GSE275249_Allograft_PBS	same_down	TRUE	FALSE	-0.0109912	-0.0054838	same_down	TRUE	0.146331
COX7A1	-0.627348	0.690601	-0.232998	-0.045002	FALSE	GSE275249_Allograft_PBS	same_down	TRUE	FALSE	0.0282319	0.0104854	same_up	FALSE	0.146171
TMEM11	-1.23467	0.12273	-0.118322	2.04124	FALSE	GSE275249_Allograft_PBS	same_down	TRUE	FALSE	-2.52027	-0.241523	same_down	TRUE	0.146089
SDHAF3	-0.832513	0.517074	-0.175245	0.365211	FALSE	GSE275249_Allograft_PBS	same_down	TRUE	FALSE	-0.304043	-0.0640014	same_down	TRUE	0.145894
RP9	-0.637947	0.641357	-0.228378	0.405299	FALSE	GSE275249_Allograft_PBS	same_down	TRUE	FALSE	-0.258559	-0.0925612	same_down	TRUE	0.145693
RNF39	-1.006	0.618708	-0.144608	1.8091	FALSE	GSE275249_Allograft_PBS	same_down	TRUE	FALSE	-1.81996	-0.261611	same_down	TRUE	0.145476
JAG1	-0.613009	0.698441	-0.236684	-1.13283	FALSE	GSE275249_Allograft_PBS	same_down	TRUE	FALSE	0.694433	0.268121	same_up	FALSE	0.145089
EIF3H	-0.487388	0.668008	-0.296999	-0.252603	FALSE	GSE275249_Allograft_PBS	same_down	TRUE	FALSE	0.123116	0.075023	same_up	FALSE	0.144754
AKTIP	-0.478407	0.568911	-0.299806	0.377088	FALSE	GSE275249_Allograft_PBS	same_down	TRUE	FALSE	-0.180401	-0.113053	same_down	TRUE	0.143429
NOP53	-0.755216	0.589719	-0.189885	-0.515961	FALSE	GSE275249_Allograft_PBS	same_down	TRUE	FALSE	0.389662	0.0979735	same_up	FALSE	0.143404
KLHL2	-0.337595	0.772471	-0.422959	1.16767	FALSE	GSE275249_Allograft_PBS	same_down	TRUE	FALSE	-0.394201	-0.493877	same_down	TRUE	0.142789
EEF1D	-0.733007	0.466793	-0.194763	-0.00726377	FALSE	GSE275249_Allograft_PBS	same_down	TRUE	FALSE	0.0053244	0.00141471	same_up	FALSE	0.142763
METTL5	-0.849089	0.361365	-0.16743	0.413707	FALSE	GSE275249_Allograft_PBS	same_down	TRUE	FALSE	-0.351274	-0.0692668	same_down	TRUE	0.142163
AP1AR	-0.728964	0.405701	-0.194851	0.422184	FALSE	GSE275249_Allograft_PBS	same_down	TRUE	FALSE	-0.307757	-0.0822632	same_down	TRUE	0.14204
SBDS	-0.789316	0.26856	-0.179306	0.283801	FALSE	GSE275249_Allograft_PBS	same_down	TRUE	FALSE	-0.224009	-0.0508873	same_down	TRUE	0.141529
HAGH	-0.626245	0.517546	-0.225644	0.823888	FALSE	GSE275249_Allograft_PBS	same_down	TRUE	FALSE	-0.515956	-0.185905	same_down	TRUE	0.141308
MAL	-5.12566	0.00376392	-0.0275418	1.78719	FALSE	GSE275249_Allograft_PBS	same_down	TRUE	FALSE	-9.16052	-0.0492223	same_down	TRUE	0.14117
CCDC47	-0.562281	0.456635	-0.250967	0.0231704	FALSE	GSE275249_Allograft_PBS	same_down	TRUE	FALSE	-0.0130283	-0.005815	same_down	TRUE	0.141114
DSTN	-0.802431	0.297012	-0.174984	0.0143307	FALSE	GSE275249_Allograft_PBS	same_down	TRUE	FALSE	-0.0114994	-0.00250765	same_down	TRUE	0.140413
ETFB	-0.612337	0.664235	-0.22906	0.401684	FALSE	GSE275249_Allograft_PBS	same_down	TRUE	FALSE	-0.245966	-0.0920096	same_down	TRUE	0.140262
IER3	-0.900761	0.269243	-0.155601	0.704675	FALSE	GSE275249_Allograft_PBS	same_down	TRUE	FALSE	-0.634744	-0.109648	same_down	TRUE	0.140159
MEIS2	-0.529101	0.807598	-0.264132	-2.51984	FALSE	GSE275249_Allograft_PBS	same_down	TRUE	FALSE	1.33325	0.665572	same_up	FALSE	0.139753
RPS21	-0.667308	0.637003	-0.209334	-0.320081	FALSE	GSE275249_Allograft_PBS	same_down	TRUE	FALSE	0.213592	0.0670039	same_up	FALSE	0.13969
LRIF1	-1.8244	0.0851565	-0.0764764	1.10713	FALSE	GSE275249_Allograft_PBS	same_down	TRUE	FALSE	-2.01986	-0.0846696	same_down	TRUE	0.139524
TFAP2B	-0.517971	0.567814	-0.268833	0.733823	FALSE	GSE275249_Allograft_PBS	same_down	TRUE	FALSE	-0.380099	-0.197276	same_down	TRUE	0.139248
UQCR11	-0.823695	0.393661	-0.168993	-0.147793	FALSE	GSE275249_Allograft_PBS	same_down	TRUE	FALSE	0.121737	0.0249761	same_up	FALSE	0.139199
RPL6	-0.499196	0.727858	-0.278441	-0.311027	FALSE	GSE275249_Allograft_PBS	same_down	TRUE	FALSE	0.155263	0.0866026	same_up	FALSE	0.138996
DCLRE1A	-1.3694	0.231584	-0.100919	-0.151775	FALSE	GSE275249_Allograft_PBS	same_down	TRUE	FALSE	0.207841	0.0153171	same_up	FALSE	0.138199
TET3	-1.49209	0.156999	-0.092617	1.1462	FALSE	GSE275249_Allograft_PBS	same_down	TRUE	FALSE	-1.71024	-0.106158	same_down	TRUE	0.138193
TIMM17B	-0.71757	0.499476	-0.192489	0.151643	FALSE	GSE275249_Allograft_PBS	same_down	TRUE	FALSE	-0.108814	-0.0291896	same_down	TRUE	0.138125
TRPT1	-0.461654	0.716152	-0.29897	0.483027	FALSE	GSE275249_Allograft_PBS	same_down	TRUE	FALSE	-0.222992	-0.14441	same_down	TRUE	0.138021
NTHL1	-0.42734	0.849512	-0.322605	0.313478	FALSE	GSE275249_Allograft_PBS	same_down	TRUE	FALSE	-0.133962	-0.10113	same_down	TRUE	0.137862
CCT6B	-0.753823	0.655881	-0.18255	0.770339	FALSE	GSE275249_Allograft_PBS	same_down	TRUE	FALSE	-0.580699	-0.140625	same_down	TRUE	0.13761
PDF	-0.3778	0.870021	-0.363754		FALSE	GSE275249_Allograft_PBS	same_down	TRUE	FALSE			zero_or_undefined		0.137426
WDSUB1	-0.554107	0.67175	-0.247565	0.480168	FALSE	GSE275249_Allograft_PBS	same_down	TRUE	FALSE	-0.266064	-0.118873	same_down	TRUE	0.137177
RPL22	-0.49588	0.674493	-0.275513	-0.314648	FALSE	GSE275249_Allograft_PBS	same_down	TRUE	FALSE	0.156028	0.0866895	same_up	FALSE	0.136621
SLC25A17	-0.638604	0.611687	-0.213551	0.786727	FALSE	GSE275249_Allograft_PBS	same_down	TRUE	FALSE	-0.502407	-0.168007	same_down	TRUE	0.136375
BCAT2	-0.935176	0.419354	-0.145824	-0.0617097	FALSE	GSE275249_Allograft_PBS	same_down	TRUE	FALSE	0.0577094	0.00899874	same_up	FALSE	0.136371
DAAM1	-1.2097	0.147495	-0.112619	0.988894	FALSE	GSE275249_Allograft_PBS	same_down	TRUE	FALSE	-1.19627	-0.111369	same_down	TRUE	0.136236
RALGPS2	-0.868491	0.642964	-0.156637	-0.662785	FALSE	GSE275249_Allograft_PBS	same_down	TRUE	FALSE	0.575623	0.103817	same_up	FALSE	0.136038
RPL8	-0.483993	0.763323	-0.280882	-0.356375	FALSE	GSE275249_Allograft_PBS	same_down	TRUE	FALSE	0.172483	0.100099	same_up	FALSE	0.135945
NACA	-0.616088	0.604656	-0.219849	-0.195075	FALSE	GSE275249_Allograft_PBS	same_down	TRUE	FALSE	0.120183	0.0428869	same_up	FALSE	0.135446
IZUMO4	-2.64462	0.177443	-0.0510507	0.418373	FALSE	GSE275249_Allograft_PBS	same_down	TRUE	FALSE	-1.10644	-0.0213582	same_down	TRUE	0.13501
JARID2	-1.49259	0.154615	-0.0901408	0.153971	FALSE	GSE275249_Allograft_PBS	same_down	TRUE	FALSE	-0.229816	-0.0138791	same_down	TRUE	0.134544
IMMP1L	-0.414651	0.769117	-0.324193	0.686181	FALSE	GSE275249_Allograft_PBS	same_down	TRUE	FALSE	-0.284526	-0.222455	same_down	TRUE	0.134427
METTL26	-0.423074	0.786758	-0.317664	0.41596	FALSE	GSE275249_Allograft_PBS	same_down	TRUE	FALSE	-0.175982	-0.132135	same_down	TRUE	0.134395
ANAPC13	-0.591733	0.530193	-0.226782	-0.264952	FALSE	GSE275249_Allograft_PBS	same_down	TRUE	FALSE	0.156781	0.0600863	same_up	FALSE	0.134195
PEX11G	-1.25587	0.523661	-0.106729	0.843898	FALSE	GSE275249_Allograft_PBS	same_down	TRUE	FALSE	-1.05983	-0.0900682	same_down	TRUE	0.134037
ADGRG1	-2.33034	0.245057	-0.057274		FALSE	GSE275249_Allograft_PBS	same_down	TRUE	FALSE			zero_or_undefined		0.133468
RPS3	-0.453501	0.762694	-0.294201	-0.36295	FALSE	GSE275249_Allograft_PBS	same_down	TRUE	FALSE	0.164598	0.10678	same_up	FALSE	0.13342
FKBP4	-0.703851	0.37934	-0.189161	0.0683368	FALSE	GSE275249_Allograft_PBS	same_down	TRUE	FALSE	-0.0480989	-0.0129267	same_down	TRUE	0.133141
S100A10	-1.00692	0.167463	-0.131994	0.839071	FALSE	GSE275249_Allograft_PBS	same_down	TRUE	FALSE	-0.844878	-0.110752	same_down	TRUE	0.132908
HSD17B10	-0.427474	0.664235	-0.3104	0.643883	FALSE	GSE275249_Allograft_PBS	same_down	TRUE	FALSE	-0.275243	-0.199861	same_down	TRUE	0.132688
GNG7	-0.711904	0.724412	-0.186231	-0.230998	FALSE	GSE275249_Allograft_PBS	same_down	TRUE	FALSE	0.164448	0.0430189	same_up	FALSE	0.132578
VSIG10	-0.677783	0.642087	-0.195347	-0.0721553	FALSE	GSE275249_Allograft_PBS	same_down	TRUE	FALSE	0.0489057	0.0140953	same_up	FALSE	0.132403
MED30	-0.970332	0.485794	-0.136271	-0.787086	FALSE	GSE275249_Allograft_PBS	same_down	TRUE	FALSE	0.763734	0.107257	same_up	FALSE	0.132228
FAM217B	-1.3144	0.0672588	-0.100596	-0.242057	FALSE	GSE275249_Allograft_PBS	same_down	TRUE	FALSE	0.318159	0.0243499	same_up	FALSE	0.132222
POLR3G	-0.611182	0.797682	-0.215034	0.541768	FALSE	GSE275249_Allograft_PBS	same_down	TRUE	FALSE	-0.331118	-0.116499	same_down	TRUE	0.131425
DUSP22	-0.567343	0.491805	-0.231577	0.698256	FALSE	GSE275249_Allograft_PBS	same_down	TRUE	FALSE	-0.39615	-0.1617	same_down	TRUE	0.131384
BBOX1	-1.10445	0.655467	-0.118956	0.0634501	FALSE	GSE275249_Allograft_PBS	same_down	TRUE	FALSE	-0.0700772	-0.00754779	same_down	TRUE	0.131381
ATL2	-0.669792	0.530126	-0.195851	-0.317342	FALSE	GSE275249_Allograft_PBS	same_down	TRUE	FALSE	0.212554	0.0621519	same_up	FALSE	0.13118
PIM3	-0.94629	0.332262	-0.138544	0.507505	FALSE	GSE275249_Allograft_PBS	same_down	TRUE	FALSE	-0.480246	-0.0703117	same_down	TRUE	0.131103
TK1	-0.713688	0.711602	-0.183695		FALSE	GSE275249_Allograft_PBS	same_down	TRUE	FALSE			zero_or_undefined		0.131101
RPS15A	-0.490696	0.70185	-0.266566	-0.740881	FALSE	GSE275249_Allograft_PBS	same_down	TRUE	FALSE	0.363547	0.197494	same_up	FALSE	0.130803
ZDHHC14	-1.01075	0.559659	-0.129355	0.327177	FALSE	GSE275249_Allograft_PBS	same_down	TRUE	FALSE	-0.330693	-0.0423221	same_down	TRUE	0.130745
CYB5RL	-0.492492	0.744137	-0.265451		FALSE	GSE275249_Allograft_PBS	same_down	TRUE	FALSE			zero_or_undefined		0.130732
ADAM15	-1.00546	0.222111	-0.129735	1.23559	FALSE	GSE275249_Allograft_PBS	same_down	TRUE	FALSE	-1.24233	-0.160299	same_down	TRUE	0.130443
TJP3	-3.89577	0.0162179	-0.0334716		FALSE	GSE275249_Allograft_PBS	same_down	TRUE	FALSE			zero_or_undefined		0.130397
CIPC	-1.10467	0.172819	-0.117844		FALSE	GSE275249_Allograft_PBS	same_down	TRUE	FALSE			zero_or_undefined		0.130178
FMO5	-0.686737	0.73292	-0.18915	-0.350368	FALSE	GSE275249_Allograft_PBS	same_down	TRUE	FALSE	0.240611	0.0662723	same_up	FALSE	0.129897
AAMP	-0.799156	0.294446	-0.162522	0.182996	FALSE	GSE275249_Allograft_PBS	same_down	TRUE	FALSE	-0.146242	-0.0297409	same_down	TRUE	0.12988
CCDC51	-0.448791	0.807955	-0.288715	-0.182096	FALSE	GSE275249_Allograft_PBS	same_down	TRUE	FALSE	0.0817231	0.0525738	same_up	FALSE	0.129572
CDCA7	-0.597032	0.890807	-0.21642		FALSE	GSE275249_Allograft_PBS	same_down	TRUE	FALSE			zero_or_undefined		0.12921
TMEM53	-0.801102	0.593769	-0.161107	0.147662	FALSE	GSE275249_Allograft_PBS	same_down	TRUE	FALSE	-0.118292	-0.0237893	same_down	TRUE	0.129063
IMP3	-1.52041	0.0985039	-0.0848632	0.015233	FALSE	GSE275249_Allograft_PBS	same_down	TRUE	FALSE	-0.0231603	-0.00129272	same_down	TRUE	0.129026
PGRMC1	-0.542434	0.590957	-0.237257	0.323651	FALSE	GSE275249_Allograft_PBS	same_down	TRUE	FALSE	-0.175559	-0.0767884	same_down	TRUE	0.128696
VILL	-0.332248	0.834121	-0.386737	0.668635	FALSE	GSE275249_Allograft_PBS	same_down	TRUE	FALSE	-0.222152	-0.258585	same_down	TRUE	0.128492
EMX2	-0.447938	0.677217	-0.286799	1.00835	FALSE	GSE275249_Allograft_PBS	same_down	TRUE	FALSE	-0.45168	-0.289195	same_down	TRUE	0.128468
SLC16A4	-2.35267	0.0102701	-0.0545125	0.418199	FALSE	GSE275249_Allograft_PBS	same_down	TRUE	FALSE	-0.983883	-0.0227971	same_down	TRUE	0.12825
NFU1	-1.07067	0.187509	-0.119583	-0.244676	FALSE	GSE275249_Allograft_PBS	same_down	TRUE	FALSE	0.261967	0.029259	same_up	FALSE	0.128033
RPS8	-0.391604	0.797682	-0.326939	-0.203588	FALSE	GSE275249_Allograft_PBS	same_down	TRUE	FALSE	0.0797259	0.066561	same_up	FALSE	0.128031
CYB5R1	-0.474398	0.601867	-0.269836	0.723092	FALSE	GSE275249_Allograft_PBS	same_down	TRUE	FALSE	-0.343033	-0.195116	same_down	TRUE	0.128009
NPRL2	-0.659225	0.57667	-0.193198	0.290141	FALSE	GSE275249_Allograft_PBS	same_down	TRUE	FALSE	-0.191268	-0.0560545	same_down	TRUE	0.127361
NDUFB2	-0.945438	0.381441	-0.132707	0.0622934	FALSE	GSE275249_Allograft_PBS	same_down	TRUE	FALSE	-0.0588945	-0.0082668	same_down	TRUE	0.125467
PREX2	-2.19744	0.174338	-0.0570867	-0.632709	FALSE	GSE275249_Allograft_PBS	same_down	TRUE	FALSE	1.39034	0.0361193	same_up	FALSE	0.125445
SCNN1A	-2.85941	0.0932593	-0.0438406	1.76714	FALSE	GSE275249_Allograft_PBS	same_down	TRUE	FALSE	-5.05298	-0.0774725	same_down	TRUE	0.125358
ANP32A	-0.409908	0.621078	-0.305448	0.575188	FALSE	GSE275249_Allograft_PBS	same_down	TRUE	FALSE	-0.235774	-0.17569	same_down	TRUE	0.125206
YBX3	-0.537128	0.538435	-0.232697	-0.54221	FALSE	GSE275249_Allograft_PBS	same_down	TRUE	FALSE	0.291236	0.12617	same_up	FALSE	0.124988
ZC3H6	-0.544716	0.732624	-0.229259	-0.26448	FALSE	GSE275249_Allograft_PBS	same_down	TRUE	FALSE	0.144066	0.0606344	same_up	FALSE	0.124881
WDFY2	-0.735742	0.402923	-0.169281	0.178653	FALSE	GSE275249_Allograft_PBS	same_down	TRUE	FALSE	-0.131442	-0.0302424	same_down	TRUE	0.124547
TMEM120A	-0.695874	0.398717	-0.178638	0.387027	FALSE	GSE275249_Allograft_PBS	same_down	TRUE	FALSE	-0.269322	-0.0691377	same_down	TRUE	0.124309
NCOA4	-0.3454	0.672345	-0.359154	0.319766	FALSE	GSE275249_Allograft_PBS	same_down	TRUE	FALSE	-0.110447	-0.114845	same_down	TRUE	0.124052
ADRB2	-1.40843	0.547758	-0.0876705	0.710539	FALSE	GSE275249_Allograft_PBS	same_down	TRUE	FALSE	-1.00074	-0.0622933	same_down	TRUE	0.123477
AFAP1L2	-0.32188	0.849894	-0.382694	0.789599	FALSE	GSE275249_Allograft_PBS	same_down	TRUE	FALSE	-0.254156	-0.302175	same_down	TRUE	0.123182
P3H2	-0.361317	0.891643	-0.340747	-0.701217	FALSE	GSE275249_Allograft_PBS	same_down	TRUE	FALSE	0.253362	0.238938	same_up	FALSE	0.123118
CCDC85C	-1.37798	0.428877	-0.0893038	0.410964	FALSE	GSE275249_Allograft_PBS	same_down	TRUE	FALSE	-0.566301	-0.0367007	same_down	TRUE	0.123059
THEM4	-0.741263	0.410485	-0.165836	0.840702	FALSE	GSE275249_Allograft_PBS	same_down	TRUE	FALSE	-0.623181	-0.139419	same_down	TRUE	0.122928
TPMT	-0.515952	0.57104	-0.237035	0.498738	FALSE	GSE275249_Allograft_PBS	same_down	TRUE	FALSE	-0.257325	-0.118219	same_down	TRUE	0.122299
CHEK2	-1.09559	0.246786	-0.111517	0.390653	FALSE	GSE275249_Allograft_PBS	same_down	TRUE	FALSE	-0.427996	-0.0435644	same_down	TRUE	0.122177
GSTK1	-0.288126	0.761098	-0.423818	-0.131242	FALSE	GSE275249_Allograft_PBS	same_down	TRUE	FALSE	0.0378142	0.0556225	same_up	FALSE	0.122113
PCSK4	-0.365724	0.889092	-0.333038	0.906583	FALSE	GSE275249_Allograft_PBS	same_down	TRUE	FALSE	-0.33156	-0.301926	same_down	TRUE	0.1218
PPFIBP2	-0.363302	0.761098	-0.335246	1.02266	FALSE	GSE275249_Allograft_PBS	same_down	TRUE	FALSE	-0.371534	-0.342842	same_down	TRUE	0.121796
RPL23	-0.389612	0.803681	-0.312233	-0.362085	FALSE	GSE275249_Allograft_PBS	same_down	TRUE	FALSE	0.141073	0.113055	same_up	FALSE	0.12165
MID2	-0.473116	0.775644	-0.256608	-0.130164	FALSE	GSE275249_Allograft_PBS	same_down	TRUE	FALSE	0.0615829	0.0334013	same_up	FALSE	0.121406
FGF12	-2.07815	0.0411864	-0.058379	1.16474	FALSE	GSE275249_Allograft_PBS	same_down	TRUE	FALSE	-2.4205	-0.0679963	same_down	TRUE	0.12132
MAPK15	-0.404598	0.935647	-0.299729	0.484756	FALSE	GSE275249_Allograft_PBS	same_down	TRUE	FALSE	-0.196131	-0.145295	same_down	TRUE	0.12127
MEIS1	-4.09937	0.0260988	-0.0295572	-0.27364	FALSE	GSE275249_Allograft_PBS	same_down	TRUE	FALSE	1.12175	0.00808804	same_up	FALSE	0.121166
ZNF296	-1.00047	0.75712	-0.121034		FALSE	GSE275249_Allograft_PBS	same_down	TRUE	FALSE			zero_or_undefined		0.121091
RNF170	-0.564155	0.542505	-0.214118	0.493846	FALSE	GSE275249_Allograft_PBS	same_down	TRUE	FALSE	-0.278606	-0.105741	same_down	TRUE	0.120796
PDE5A	-0.673068	0.406796	-0.179374	-0.911794	FALSE	GSE275249_Allograft_PBS	same_down	TRUE	FALSE	0.613699	0.163552	same_up	FALSE	0.120731
TRAPPC6A	-0.53007	0.739772	-0.226373	1.09974	FALSE	GSE275249_Allograft_PBS	same_down	TRUE	FALSE	-0.58294	-0.248952	same_down	TRUE	0.119994
SMIM8	-0.48165	0.772687	-0.248944	0.189545	FALSE	GSE275249_Allograft_PBS	same_down	TRUE	FALSE	-0.0912946	-0.0471862	same_down	TRUE	0.119904
TSEN34	-0.671361	0.446427	-0.178522	0.194964	FALSE	GSE275249_Allograft_PBS	same_down	TRUE	FALSE	-0.130891	-0.0348053	same_down	TRUE	0.119852
NENF	-0.84815	0.36584	-0.141051	-0.113635	FALSE	GSE275249_Allograft_PBS	same_down	TRUE	FALSE	0.0963796	0.0160284	same_up	FALSE	0.119633
RAB11A	-1.0212	0.163016	-0.117053	-0.342814	FALSE	GSE275249_Allograft_PBS	same_down	TRUE	FALSE	0.350081	0.0401274	same_up	FALSE	0.119534
C2CD2	-0.605777	0.65792	-0.196206	-0.470247	FALSE	GSE275249_Allograft_PBS	same_down	TRUE	FALSE	0.284865	0.0922655	same_up	FALSE	0.118857
SLC47A1	-0.799613	0.713837	-0.147971	0.492923	FALSE	GSE275249_Allograft_PBS	same_down	TRUE	FALSE	-0.394147	-0.0729385	same_down	TRUE	0.11832
YBX1	-0.534803	0.673517	-0.221037	0.304496	FALSE	GSE275249_Allograft_PBS	same_down	TRUE	FALSE	-0.162845	-0.067305	same_down	TRUE	0.118211
ADI1	-0.604593	0.459644	-0.195292	0.308825	FALSE	GSE275249_Allograft_PBS	same_down	TRUE	FALSE	-0.186714	-0.0603111	same_down	TRUE	0.118072
PLEKHA6	-0.599943	0.857349	-0.196706	-2.65274	FALSE	GSE275249_Allograft_PBS	same_down	TRUE	FALSE	1.59149	0.521809	same_up	FALSE	0.118012
RAB3D	-1.05121	0.490357	-0.112175	0.611008	FALSE	GSE275249_Allograft_PBS	same_down	TRUE	FALSE	-0.642295	-0.0685397	same_down	TRUE	0.117919
ZFP2	-0.354849	0.917732	-0.331916	0.226919	FALSE	GSE275249_Allograft_PBS	same_down	TRUE	FALSE	-0.080522	-0.075318	same_down	TRUE	0.11778
SMDT1	-1.16528	0.253142	-0.100905	-0.410342	FALSE	GSE275249_Allograft_PBS	same_down	TRUE	FALSE	0.478163	0.0414054	same_up	FALSE	0.117582
PPP1R42	-1.82372	0.604656	-0.0643752	0.304368	FALSE	GSE275249_Allograft_PBS	same_down	TRUE	FALSE	-0.555082	-0.0195937	same_down	TRUE	0.117402
CENPQ	-0.677312	0.728095	-0.1733	-0.175943	FALSE	GSE275249_Allograft_PBS	same_down	TRUE	FALSE	0.119168	0.0304909	same_up	FALSE	0.117378
PKP4	-0.779566	0.378946	-0.150271	0.554223	FALSE	GSE275249_Allograft_PBS	same_down	TRUE	FALSE	-0.432054	-0.0832836	same_down	TRUE	0.117146
CYP2R1	-0.660293	0.61092	-0.177169	0.725277	FALSE	GSE275249_Allograft_PBS	same_down	TRUE	FALSE	-0.478896	-0.128497	same_down	TRUE	0.116984
EHBP1	-0.723789	0.314322	-0.160489	0.477574	FALSE	GSE275249_Allograft_PBS	same_down	TRUE	FALSE	-0.345663	-0.0766454	same_down	TRUE	0.11616
SMAD3	-0.675308	0.466337	-0.17201	0.385601	FALSE	GSE275249_Allograft_PBS	same_down	TRUE	FALSE	-0.2604	-0.0663271	same_down	TRUE	0.116159
LAS1L	-0.789444	0.29066	-0.147072	0.534067	FALSE	GSE275249_Allograft_PBS	same_down	TRUE	FALSE	-0.421616	-0.0785464	same_down	TRUE	0.116105
CCNI	-0.665534	0.492141	-0.174408	-0.0684842	FALSE	GSE275249_Allograft_PBS	same_down	TRUE	FALSE	0.0455786	0.0119442	same_up	FALSE	0.116074
ZDHHC13	-1.42104	0.268203	-0.0814787	0.461611	FALSE	GSE275249_Allograft_PBS	same_down	TRUE	FALSE	-0.655969	-0.0376115	same_down	TRUE	0.115785
DHRS1	-0.52562	0.65792	-0.220121	0.968174	FALSE	GSE275249_Allograft_PBS	same_down	TRUE	FALSE	-0.508892	-0.213116	same_down	TRUE	0.1157
GRAMD2A	-1.61585	0.359428	-0.0716	1.53894	FALSE	GSE275249_Allograft_PBS	same_down	TRUE	FALSE	-2.48669	-0.110188	same_down	TRUE	0.115695
PPA1	-0.557752	0.506058	-0.207315	0.289085	FALSE	GSE275249_Allograft_PBS	same_down	TRUE	FALSE	-0.161238	-0.0599318	same_down	TRUE	0.115631
MECR	-0.561413	0.601431	-0.205878	0.0201762	FALSE	GSE275249_Allograft_PBS	same_down	TRUE	FALSE	-0.0113272	-0.00415384	same_down	TRUE	0.115583
DCPS	-0.777572	0.627974	-0.14803	-0.143895	FALSE	GSE275249_Allograft_PBS	same_down	TRUE	FALSE	0.111889	0.0213009	same_up	FALSE	0.115104
RAB40B	-0.576079	0.617844	-0.199513	0.436113	FALSE	GSE275249_Allograft_PBS	same_down	TRUE	FALSE	-0.251235	-0.0870103	same_down	TRUE	0.114935
USP54	-0.803492	0.530193	-0.142639	0.235302	FALSE	GSE275249_Allograft_PBS	same_down	TRUE	FALSE	-0.189064	-0.0335632	same_down	TRUE	0.114609
CSDE1	-0.68063	0.53294	-0.168093	0.0104168	FALSE	GSE275249_Allograft_PBS	same_down	TRUE	FALSE	-0.00708998	-0.00175099	same_down	TRUE	0.114409
PRR15	-0.731824	0.558063	-0.155734		FALSE	GSE275249_Allograft_PBS	same_down	TRUE	FALSE			zero_or_undefined		0.11397
C1QTNF4	-0.587259	0.863603	-0.193875	-1.23578	FALSE	GSE275249_Allograft_PBS	same_down	TRUE	FALSE	0.725725	0.239588	same_up	FALSE	0.113855
CPNE3	-0.302351	0.721434	-0.376399	-0.546886	FALSE	GSE275249_Allograft_PBS	same_down	TRUE	FALSE	0.165352	0.205847	same_up	FALSE	0.113805
PRSS8	-3.86118	0.0453956	-0.0294651		FALSE	GSE275249_Allograft_PBS	same_down	TRUE	FALSE			zero_or_undefined		0.11377
SMIM19	-0.46661	0.615846	-0.243427	0.0296612	FALSE	GSE275249_Allograft_PBS	same_down	TRUE	FALSE	-0.0138402	-0.00722035	same_down	TRUE	0.113586
SETD6	-0.765188	0.500282	-0.148201	0.844146	FALSE	GSE275249_Allograft_PBS	same_down	TRUE	FALSE	-0.645931	-0.125103	same_down	TRUE	0.113402
NDUFC1	-1.56707	0.0955363	-0.0722992	0.595993	FALSE	GSE275249_Allograft_PBS	same_down	TRUE	FALSE	-0.933965	-0.0430898	same_down	TRUE	0.113298
KLHL26	-0.939717	0.549761	-0.120377	-0.767858	FALSE	GSE275249_Allograft_PBS	same_down	TRUE	FALSE	0.721569	0.0924321	same_up	FALSE	0.11312
YPEL3	-0.686996	0.418004	-0.16432	0.128904	FALSE	GSE275249_Allograft_PBS	same_down	TRUE	FALSE	-0.0885565	-0.0211815	same_down	TRUE	0.112887
RPL18	-0.412859	0.782097	-0.270742	-0.279811	FALSE	GSE275249_Allograft_PBS	same_down	TRUE	FALSE	0.115522	0.0757563	same_up	FALSE	0.111778
IRAK2	-0.939013	0.611687	-0.119012	1.23707	FALSE	GSE275249_Allograft_PBS	same_down	TRUE	FALSE	-1.16163	-0.147226	same_down	TRUE	0.111754
ATP6V1E1	-0.429463	0.579718	-0.260033	0.605726	FALSE	GSE275249_Allograft_PBS	same_down	TRUE	FALSE	-0.260137	-0.157509	same_down	TRUE	0.111674
COX7A2L	-0.278966	0.865906	-0.400085	0.361122	FALSE	GSE275249_Allograft_PBS	same_down	TRUE	FALSE	-0.100741	-0.144479	same_down	TRUE	0.11161
CAST	-0.663695	0.374749	-0.167643	0.156087	FALSE	GSE275249_Allograft_PBS	same_down	TRUE	FALSE	-0.103595	-0.0261669	same_down	TRUE	0.111264
IQCC	-0.538663	0.81728	-0.205758	-0.585023	FALSE	GSE275249_Allograft_PBS	same_down	TRUE	FALSE	0.315131	0.120373	same_up	FALSE	0.110834
PFDN5	-0.680405	0.557813	-0.162844	-0.0440647	FALSE	GSE275249_Allograft_PBS	same_down	TRUE	FALSE	0.0299818	0.00717568	same_up	FALSE	0.1108
PA2G4	-0.696275	0.435467	-0.158917	0.364694	FALSE	GSE275249_Allograft_PBS	same_down	TRUE	FALSE	-0.253927	-0.0579559	same_down	TRUE	0.11065
RPL11	-0.427902	0.783131	-0.258241	-0.435377	FALSE	GSE275249_Allograft_PBS	same_down	TRUE	FALSE	0.186299	0.112432	same_up	FALSE	0.110502
OGA	-0.814443	0.279073	-0.135613	0.0901045	FALSE	GSE275249_Allograft_PBS	same_down	TRUE	FALSE	-0.073385	-0.0122194	same_down	TRUE	0.110449
SOX8	-1.01229	0.698329	-0.109039		FALSE	GSE275249_Allograft_PBS	same_down	TRUE	FALSE			zero_or_undefined		0.110379
EFNB1	-0.704861	0.558516	-0.156471	0.288115	FALSE	GSE275249_Allograft_PBS	same_down	TRUE	FALSE	-0.203081	-0.0450816	same_down	TRUE	0.11029
FZD10	-1.25059	0.395577	-0.087751	0.207507	FALSE	GSE275249_Allograft_PBS	same_down	TRUE	FALSE	-0.259506	-0.0182089	same_down	TRUE	0.109741
LRRC28	-0.952366	0.286923	-0.114709	0.522549	FALSE	GSE275249_Allograft_PBS	same_down	TRUE	FALSE	-0.497658	-0.0599411	same_down	TRUE	0.109245
BMP7	-0.229988	0.934948	-0.474521	-1.18812	FALSE	GSE275249_Allograft_PBS	same_down	TRUE	FALSE	0.273254	0.56379	same_up	FALSE	0.109134
CCDC106	-0.538499	0.686057	-0.202577	0.257711	FALSE	GSE275249_Allograft_PBS	same_down	TRUE	FALSE	-0.138777	-0.0522062	same_down	TRUE	0.109087
GZF1	-0.880857	0.326758	-0.123786	0.212885	FALSE	GSE275249_Allograft_PBS	same_down	TRUE	FALSE	-0.187522	-0.0263522	same_down	TRUE	0.109038
MAST4	-0.345954	0.861328	-0.314974	-0.434433	FALSE	GSE275249_Allograft_PBS	same_down	TRUE	FALSE	0.150294	0.136835	same_up	FALSE	0.108966
NMRK1	-1.25264	0.0699851	-0.0869316	1.17952	FALSE	GSE275249_Allograft_PBS	same_down	TRUE	FALSE	-1.47751	-0.102537	same_down	TRUE	0.108894
EIF3E	-0.429222	0.74109	-0.253567	-0.48425	FALSE	GSE275249_Allograft_PBS	same_down	TRUE	FALSE	0.207851	0.12279	same_up	FALSE	0.108837
GLOD4	-0.353069	0.680872	-0.307285	0.415595	FALSE	GSE275249_Allograft_PBS	same_down	TRUE	FALSE	-0.146734	-0.127706	same_down	TRUE	0.108493
DCAF11	-0.911456	0.198197	-0.118864	0.84442	FALSE	GSE275249_Allograft_PBS	same_down	TRUE	FALSE	-0.769652	-0.100371	same_down	TRUE	0.108339
HSDL2	-0.613851	0.549464	-0.175613	0.28634	FALSE	GSE275249_Allograft_PBS	same_down	TRUE	FALSE	-0.17577	-0.0502851	same_down	TRUE	0.1078
MGAT3	-4.30227	0.0398975	-0.0250499		FALSE	GSE275249_Allograft_PBS	same_down	TRUE	FALSE			zero_or_undefined		0.107772
GSTZ1	-0.535264	0.727858	-0.20099	0.43465	FALSE	GSE275249_Allograft_PBS	same_down	TRUE	FALSE	-0.232652	-0.0873603	same_down	TRUE	0.107583
MRPS24	-1.3869	0.541876	-0.077515		FALSE	GSE275249_Allograft_PBS	same_down	TRUE	FALSE			zero_or_undefined		0.107505
REEP5	-0.565859	0.454395	-0.189908	-0.0187191	FALSE	GSE275249_Allograft_PBS	same_down	TRUE	FALSE	0.0105924	0.00355489	same_up	FALSE	0.107461
CTNNAL1	-0.544112	0.513855	-0.197234	0.349744	FALSE	GSE275249_Allograft_PBS	same_down	TRUE	FALSE	-0.1903	-0.0689814	same_down	TRUE	0.107317
CETN3	-0.944593	0.324062	-0.113544	-0.333047	FALSE	GSE275249_Allograft_PBS	same_down	TRUE	FALSE	0.314593	0.0378154	same_up	FALSE	0.107253
PEX7	-0.388717	0.798525	-0.274987	0.65463	FALSE	GSE275249_Allograft_PBS	same_down	TRUE	FALSE	-0.254466	-0.180014	same_down	TRUE	0.106892
ARHGAP5	-0.466559	0.607465	-0.229025	-0.010239	FALSE	GSE275249_Allograft_PBS	same_down	TRUE	FALSE	0.00477709	0.00234498	same_up	FALSE	0.106854
PRDX1	-0.486366	0.523609	-0.219237	0.168699	FALSE	GSE275249_Allograft_PBS	same_down	TRUE	FALSE	-0.0820493	-0.036985	same_down	TRUE	0.106629
HSBP1L1	-1.64994	0.33445	-0.0646005	0.0649505	FALSE	GSE275249_Allograft_PBS	same_down	TRUE	FALSE	-0.107164	-0.00419583	same_down	TRUE	0.106587
PACSIN3	-0.431032	0.705052	-0.247239	1.36993	FALSE	GSE275249_Allograft_PBS	same_down	TRUE	FALSE	-0.590485	-0.338701	same_down	TRUE	0.106568
RPL12	-0.307027	0.843953	-0.345874	-0.185075	FALSE	GSE275249_Allograft_PBS	same_down	TRUE	FALSE	0.0568231	0.0640127	same_up	FALSE	0.106193
CMAS	-1.03626	0.141102	-0.102321	-0.242733	FALSE	GSE275249_Allograft_PBS	same_down	TRUE	FALSE	0.251535	0.0248366	same_up	FALSE	0.106031
PMVK	-0.935331	0.390439	-0.113076	0.891734	FALSE	GSE275249_Allograft_PBS	same_down	TRUE	FALSE	-0.834067	-0.100833	same_down	TRUE	0.105763
CCDC3	-2.77137	0.119608	-0.0381486	-0.564058	FALSE	GSE275249_Allograft_PBS	same_down	TRUE	FALSE	1.56321	0.021518	same_up	FALSE	0.105724
TOP1MT	-0.446378	0.730527	-0.236384	0.51337	FALSE	GSE275249_Allograft_PBS	same_down	TRUE	FALSE	-0.229157	-0.121353	same_down	TRUE	0.105517
EPM2A	-1.00456	0.349575	-0.104427	0.197751	FALSE	GSE275249_Allograft_PBS	same_down	TRUE	FALSE	-0.198652	-0.0206505	same_down	TRUE	0.104903
IQCK	-0.43721	0.789602	-0.239936	0.137522	FALSE	GSE275249_Allograft_PBS	same_down	TRUE	FALSE	-0.060126	-0.0329965	same_down	TRUE	0.104902
KYAT1	-0.247666	0.935028	-0.423436	0.567802	FALSE	GSE275249_Allograft_PBS	same_down	TRUE	FALSE	-0.140625	-0.240428	same_down	TRUE	0.104871
TRUB1	-0.742262	0.454029	-0.141228	0.0463394	FALSE	GSE275249_Allograft_PBS	same_down	TRUE	FALSE	-0.034396	-0.00654442	same_down	TRUE	0.104828
PCCA	-0.850977	0.509587	-0.123166	0.334578	FALSE	GSE275249_Allograft_PBS	same_down	TRUE	FALSE	-0.284718	-0.0412085	same_down	TRUE	0.104811
CEP72	-0.437586	0.886431	-0.238359	-0.0328344	FALSE	GSE275249_Allograft_PBS	same_down	TRUE	FALSE	0.0143679	0.00782638	same_up	FALSE	0.104303
KLHDC8B	-0.513856	0.664976	-0.202315	0.176606	FALSE	GSE275249_Allograft_PBS	same_down	TRUE	FALSE	-0.0907498	-0.0357299	same_down	TRUE	0.103961
RPL5	-0.302484	0.846072	-0.343689	-0.282229	FALSE	GSE275249_Allograft_PBS	same_down	TRUE	FALSE	0.0853698	0.096999	same_up	FALSE	0.103961
CRYZ	-0.522965	0.558516	-0.19828	0.422563	FALSE	GSE275249_Allograft_PBS	same_down	TRUE	FALSE	-0.220986	-0.0837859	same_down	TRUE	0.103694
ROMO1	-0.681957	0.604073	-0.151843	-0.119634	FALSE	GSE275249_Allograft_PBS	same_down	TRUE	FALSE	0.081585	0.0181655	same_up	FALSE	0.10355
HSF1	-0.717301	0.337158	-0.143935	0.912605	FALSE	GSE275249_Allograft_PBS	same_down	TRUE	FALSE	-0.654613	-0.131356	same_down	TRUE	0.103245
EIF4A2	-1.2707	0.074885	-0.0812151	0.181073	FALSE	GSE275249_Allograft_PBS	same_down	TRUE	FALSE	-0.23009	-0.0147059	same_down	TRUE	0.1032
STN1	-0.707047	0.37335	-0.145886	0.741097	FALSE	GSE275249_Allograft_PBS	same_down	TRUE	FALSE	-0.52399	-0.108116	same_down	TRUE	0.103148
CNTD1	-0.453806	0.883777	-0.226979	-0.0503348	FALSE	GSE275249_Allograft_PBS	same_down	TRUE	FALSE	0.0228422	0.0114249	same_up	FALSE	0.103004
UBXN1	-0.562888	0.529975	-0.182979	0.109451	FALSE	GSE275249_Allograft_PBS	same_down	TRUE	FALSE	-0.0616085	-0.0200272	same_down	TRUE	0.102997
EXOSC7	-0.608389	0.527736	-0.168901	0.645974	FALSE	GSE275249_Allograft_PBS	same_down	TRUE	FALSE	-0.393004	-0.109105	same_down	TRUE	0.102757
PSIP1	-0.830038	0.27251	-0.123794	-0.320176	FALSE	GSE275249_Allograft_PBS	same_down	TRUE	FALSE	0.265758	0.0396358	same_up	FALSE	0.102754
HRAS	-0.427627	0.71705	-0.239353	1.48865	FALSE	GSE275249_Allograft_PBS	same_down	TRUE	FALSE	-0.636589	-0.356314	same_down	TRUE	0.102354
POLD2	-0.978215	0.248597	-0.104521	0.749773	FALSE	GSE275249_Allograft_PBS	same_down	TRUE	FALSE	-0.73344	-0.0783674	same_down	TRUE	0.102245
ATMIN	-0.786853	0.24253	-0.129776	-0.12419	FALSE	GSE275249_Allograft_PBS	same_down	TRUE	FALSE	0.0977194	0.0161168	same_up	FALSE	0.102114
ALKBH7	-0.487752	0.725228	-0.209131	0.248424	FALSE	GSE275249_Allograft_PBS	same_down	TRUE	FALSE	-0.121169	-0.0519531	same_down	TRUE	0.102004
TRMT6	-0.681829	0.498425	-0.149041	1.37873	FALSE	GSE275249_Allograft_PBS	same_down	TRUE	FALSE	-0.940061	-0.205489	same_down	TRUE	0.101621
WNT3	-0.578411	0.724948	-0.175349	0.669693	FALSE	GSE275249_Allograft_PBS	same_down	TRUE	FALSE	-0.387358	-0.11743	same_down	TRUE	0.101424
MRPS33	-1.08108	0.293096	-0.093191	0.466551	FALSE	GSE275249_Allograft_PBS	same_down	TRUE	FALSE	-0.50438	-0.0434783	same_down	TRUE	0.100747
CGRRF1	-0.730383	0.49289	-0.137295	0.129437	FALSE	GSE275249_Allograft_PBS	same_down	TRUE	FALSE	-0.0945384	-0.017771	same_down	TRUE	0.100278
CCHCR1	-0.737052	0.501502	-0.135889	0.641009	FALSE	GSE275249_Allograft_PBS	same_down	TRUE	FALSE	-0.472458	-0.0871058	same_down	TRUE	0.100157
ITGB1BP1	-1.10616	0.232126	-0.0904967	0.548268	FALSE	GSE275249_Allograft_PBS	same_down	TRUE	FALSE	-0.606472	-0.0496165	same_down	TRUE	0.100104
SSBP3	-1.3084	0.0586079	-0.0764636	-0.549501	FALSE	GSE275249_Allograft_PBS	same_down	TRUE	FALSE	0.718965	0.0420168	same_up	FALSE	0.100045
PIGA	-0.724661	0.635496	-0.137703	0.0795533	FALSE	GSE275249_Allograft_PBS	same_down	TRUE	FALSE	-0.0576492	-0.0109547	same_down	TRUE	0.0997882
TADA3	-0.563036	0.565397	-0.177166	0.354716	FALSE	GSE275249_Allograft_PBS	same_down	TRUE	FALSE	-0.199718	-0.0628437	same_down	TRUE	0.0997509
SLCO4A1	-2.03431	0.223709	-0.0490259	0.998768	FALSE	GSE275249_Allograft_PBS	same_down	TRUE	FALSE	-2.0318	-0.0489655	same_down	TRUE	0.0997337
MTURN	-1.46182	0.189744	-0.0681849	0.393634	FALSE	GSE275249_Allograft_PBS	same_down	TRUE	FALSE	-0.575421	-0.0268399	same_down	TRUE	0.0996738
EPHA4	-0.897102	0.626485	-0.110643	-0.363909	FALSE	GSE275249_Allograft_PBS	same_down	TRUE	FALSE	0.326464	0.040264	same_up	FALSE	0.099258
INSIG2	-0.415011	0.673517	-0.239036	1.03159	FALSE	GSE275249_Allograft_PBS	same_down	TRUE	FALSE	-0.428123	-0.246589	same_down	TRUE	0.0992026
LZTS3	-1.70591	0.0937589	-0.0580166	0.205962	FALSE	GSE275249_Allograft_PBS	same_down	TRUE	FALSE	-0.351352	-0.0119492	same_down	TRUE	0.0989709
POPDC3	-0.342151	0.842058	-0.28923	1.59278	FALSE	GSE275249_Allograft_PBS	same_down	TRUE	FALSE	-0.544972	-0.460681	same_down	TRUE	0.0989606
TMEM107	-0.733352	0.730389	-0.134845	-0.204906	FALSE	GSE275249_Allograft_PBS	same_down	TRUE	FALSE	0.150268	0.0276305	same_up	FALSE	0.0988888
MPC1	-0.557264	0.523661	-0.177381	-0.0596938	FALSE	GSE275249_Allograft_PBS	same_down	TRUE	FALSE	0.0332652	0.0105886	same_up	FALSE	0.0988482
RPS13	-0.398834	0.77171	-0.247441	-0.505281	FALSE	GSE275249_Allograft_PBS	same_down	TRUE	FALSE	0.201523	0.125027	same_up	FALSE	0.0986879
PARL	-0.57179	0.694422	-0.172369	0.725484	FALSE	GSE275249_Allograft_PBS	same_down	TRUE	FALSE	-0.414825	-0.125051	same_down	TRUE	0.0985588
ADK	-1.1592	0.150684	-0.0848627	0.961919	FALSE	GSE275249_Allograft_PBS	same_down	TRUE	FALSE	-1.11506	-0.081631	same_down	TRUE	0.0983731
MRPS14	-0.61909	0.454578	-0.158471	0.121663	FALSE	GSE275249_Allograft_PBS	same_down	TRUE	FALSE	-0.0753204	-0.0192801	same_down	TRUE	0.0981081
HSP90AA1	-0.64943	0.413018	-0.150991	-0.226307	FALSE	GSE275249_Allograft_PBS	same_down	TRUE	FALSE	0.146971	0.0341703	same_up	FALSE	0.0980578
PHYKPL	-0.321387	0.790847	-0.304878	-0.171995	FALSE	GSE275249_Allograft_PBS	same_down	TRUE	FALSE	0.0552772	0.0524376	same_up	FALSE	0.0979839
PPP1R13L	-0.526557	0.746424	-0.185931	1.73881	FALSE	GSE275249_Allograft_PBS	same_down	TRUE	FALSE	-0.915585	-0.323299	same_down	TRUE	0.0979033
FARP2	-0.576742	0.650531	-0.169684	0.0810216	FALSE	GSE275249_Allograft_PBS	same_down	TRUE	FALSE	-0.0467286	-0.0137481	same_down	TRUE	0.097864
CD82	-0.783439	0.420134	-0.124889	1.16299	FALSE	GSE275249_Allograft_PBS	same_down	TRUE	FALSE	-0.911131	-0.145244	same_down	TRUE	0.0978427
FXN	-0.776725	0.518769	-0.125927		FALSE	GSE275249_Allograft_PBS	same_down	TRUE	FALSE			zero_or_undefined		0.0978103
RPS5	-0.306292	0.849894	-0.319336	-0.450119	FALSE	GSE275249_Allograft_PBS	same_down	TRUE	FALSE	0.137868	0.143739	same_up	FALSE	0.0978102
JUND	-0.569916	0.496544	-0.171604	-0.63878	FALSE	GSE275249_Allograft_PBS	same_down	TRUE	FALSE	0.364051	0.109617	same_up	FALSE	0.0977996
POLR2J	-0.8255	0.363887	-0.118156	-0.118723	FALSE	GSE275249_Allograft_PBS	same_down	TRUE	FALSE	0.0980062	0.0140279	same_up	FALSE	0.0975378
ABCD3	-0.489049	0.681379	-0.199433	0.0501583	FALSE	GSE275249_Allograft_PBS	same_down	TRUE	FALSE	-0.0245298	-0.0100032	same_down	TRUE	0.0975324
MAPK8IP1	-0.43888	0.735584	-0.220977	0.0252329	FALSE	GSE275249_Allograft_PBS	same_down	TRUE	FALSE	-0.0110742	-0.0055759	same_down	TRUE	0.0969825
PDXP	-1.68706	0.346096	-0.0572725		FALSE	GSE275249_Allograft_PBS	same_down	TRUE	FALSE			zero_or_undefined		0.096622
MAP3K21	-0.249676	0.9444	-0.386898		FALSE	GSE275249_Allograft_PBS	same_down	TRUE	FALSE			zero_or_undefined		0.0965993
NMNAT3	-0.68862	0.77432	-0.139877	-0.0226372	FALSE	GSE275249_Allograft_PBS	same_down	TRUE	FALSE	0.0155884	0.00316642	same_up	FALSE	0.096322
ZNRF2	-1.09675	0.227308	-0.087682	0.228759	FALSE	GSE275249_Allograft_PBS	same_down	TRUE	FALSE	-0.250892	-0.020058	same_down	TRUE	0.0961655
TSG101	-0.546607	0.506765	-0.175767	0.352211	FALSE	GSE275249_Allograft_PBS	same_down	TRUE	FALSE	-0.192521	-0.061907	same_down	TRUE	0.0960754
PIGT	-0.451918	0.648106	-0.211827	0.225656	FALSE	GSE275249_Allograft_PBS	same_down	TRUE	FALSE	-0.101978	-0.0478002	same_down	TRUE	0.0957287
CARD19	-0.443759	0.730389	-0.215565	-0.045678	FALSE	GSE275249_Allograft_PBS	same_down	TRUE	FALSE	0.0202701	0.00984659	same_up	FALSE	0.095659
CDC42BPG	-1.8218	0.19756	-0.0523666	0.676769	FALSE	GSE275249_Allograft_PBS	same_down	TRUE	FALSE	-1.23294	-0.0354401	same_down	TRUE	0.0954015
HSPD1	-0.75052	0.315923	-0.126941	-0.139719	FALSE	GSE275249_Allograft_PBS	same_down	TRUE	FALSE	0.104862	0.0177361	same_up	FALSE	0.0952718
RPH3AL	-0.542854	0.783591	-0.175304	1.48279	FALSE	GSE275249_Allograft_PBS	same_down	TRUE	FALSE	-0.804938	-0.259939	same_down	TRUE	0.0951648
GABARAP	-1.01769	0.690867	-0.0934558		FALSE	GSE275249_Allograft_PBS	same_down	TRUE	FALSE			zero_or_undefined		0.0951089
RPL23A	-0.318415	0.787896	-0.297616	-0.351136	FALSE	GSE275249_Allograft_PBS	same_down	TRUE	FALSE	0.111807	0.104504	same_up	FALSE	0.0947652
RPL24	-0.456952	0.726917	-0.206859	-0.369568	FALSE	GSE275249_Allograft_PBS	same_down	TRUE	FALSE	0.168875	0.0764483	same_up	FALSE	0.0945245
HIRIP3	-0.956348	0.312268	-0.0988228	0.711976	FALSE	GSE275249_Allograft_PBS	same_down	TRUE	FALSE	-0.680896	-0.0703594	same_down	TRUE	0.094509
RPL10A	-0.318703	0.830335	-0.295283	-0.221004	FALSE	GSE275249_Allograft_PBS	same_down	TRUE	FALSE	0.0704348	0.0652588	same_up	FALSE	0.0941076
GNGT1	-7.19343	0.0693197	-0.0130674		FALSE	GSE275249_Allograft_PBS	same_down	TRUE	FALSE			zero_or_undefined		0.0939994
IL17RB	-0.971859	0.627192	-0.096619	0.308937	FALSE	GSE275249_Allograft_PBS	same_down	TRUE	FALSE	-0.300243	-0.0298492	same_down	TRUE	0.0939001
SEC62	-0.614436	0.388367	-0.152508	-0.0832202	FALSE	GSE275249_Allograft_PBS	same_down	TRUE	FALSE	0.0511335	0.0126917	same_up	FALSE	0.0937064
NFS1	-0.468146	0.722007	-0.199232	0.772855	FALSE	GSE275249_Allograft_PBS	same_down	TRUE	FALSE	-0.361809	-0.153978	same_down	TRUE	0.0932699
LTA4H	-0.415213	0.695321	-0.22452	-0.196776	FALSE	GSE275249_Allograft_PBS	same_down	TRUE	FALSE	0.0817039	0.0441802	same_up	FALSE	0.0932237
GCNT4	-0.272824	0.939105	-0.34155	-1.93495	FALSE	GSE275249_Allograft_PBS	same_down	TRUE	FALSE	0.527901	0.660884	same_up	FALSE	0.0931831
KDM3A	-0.419643	0.636668	-0.221907	0.0179316	FALSE	GSE275249_Allograft_PBS	same_down	TRUE	FALSE	-0.00752488	-0.00397915	same_down	TRUE	0.0931217
MAB21L1	-0.617814	0.762087	-0.150672	-0.603275	FALSE	GSE275249_Allograft_PBS	same_down	TRUE	FALSE	0.372712	0.0908968	same_up	FALSE	0.0930875
SUMO1	-0.419333	0.611431	-0.221958	-0.10151	FALSE	GSE275249_Allograft_PBS	same_down	TRUE	FALSE	0.0425666	0.0225311	same_up	FALSE	0.0930743
CCS	-0.484776	0.661404	-0.191822	-0.311072	FALSE	GSE275249_Allograft_PBS	same_down	TRUE	FALSE	0.1508	0.0596705	same_up	FALSE	0.0929907
RIMKLA	-4.20315	0.101027	-0.0221127		FALSE	GSE275249_Allograft_PBS	same_down	TRUE	FALSE			zero_or_undefined		0.0929429
MPP7	-2.7283	0.0200168	-0.0340255	0.0910002	FALSE	GSE275249_Allograft_PBS	same_down	TRUE	FALSE	-0.248276	-0.00309632	same_down	TRUE	0.0928317
SLC25A3	-0.433137	0.617899	-0.214266	0.29263	FALSE	GSE275249_Allograft_PBS	same_down	TRUE	FALSE	-0.126749	-0.0627007	same_down	TRUE	0.0928064
CDKN2B	-0.829892	0.615918	-0.111703	0.108273	FALSE	GSE275249_Allograft_PBS	same_down	TRUE	FALSE	-0.0898549	-0.0120944	same_down	TRUE	0.0927015
AKAP1	-0.798244	0.517546	-0.11586	0.432383	FALSE	GSE275249_Allograft_PBS	same_down	TRUE	FALSE	-0.345147	-0.050096	same_down	TRUE	0.0924847
DVL1	-0.567179	0.537223	-0.162803	0.691038	FALSE	GSE275249_Allograft_PBS	same_down	TRUE	FALSE	-0.391942	-0.112503	same_down	TRUE	0.0923386
ATP5IF1	-0.389331	0.70158	-0.236896	-0.262436	FALSE	GSE275249_Allograft_PBS	same_down	TRUE	FALSE	0.102175	0.06217	same_up	FALSE	0.0922307
RDH10	-0.90168	0.381456	-0.102229	-0.265508	FALSE	GSE275249_Allograft_PBS	same_down	TRUE	FALSE	0.239403	0.0271427	same_up	FALSE	0.0921779
MID1IP1	-0.596372	0.496565	-0.153847	-0.201122	FALSE	GSE275249_Allograft_PBS	same_down	TRUE	FALSE	0.119943	0.0309419	same_up	FALSE	0.0917501
DHRS7B	-0.448155	0.781847	-0.204204	0.130531	FALSE	GSE275249_Allograft_PBS	same_down	TRUE	FALSE	-0.0584981	-0.0266549	same_down	TRUE	0.0915149
TADA2A	-0.375542	0.787568	-0.243329	0.296171	FALSE	GSE275249_Allograft_PBS	same_down	TRUE	FALSE	-0.111225	-0.0720671	same_down	TRUE	0.0913804
CCDC191	-0.343638	0.857907	-0.265906	0.0725702	FALSE	GSE275249_Allograft_PBS	same_down	TRUE	FALSE	-0.0249379	-0.0192969	same_down	TRUE	0.0913756
ZNF395	-0.969781	0.22919	-0.094187	-0.165548	FALSE	GSE275249_Allograft_PBS	same_down	TRUE	FALSE	0.160546	0.0155925	same_up	FALSE	0.0913408
LYNX1	-0.32955	0.844123	-0.276108		FALSE	GSE275249_Allograft_PBS	same_down	TRUE	FALSE			zero_or_undefined		0.0909914
COQ10A	-0.479824	0.717331	-0.18906	0.301404	FALSE	GSE275249_Allograft_PBS	same_down	TRUE	FALSE	-0.144621	-0.0569834	same_down	TRUE	0.0907154
PRIM1	-0.412246	0.866141	-0.219391	0.580126	FALSE	GSE275249_Allograft_PBS	same_down	TRUE	FALSE	-0.239155	-0.127274	same_down	TRUE	0.090443
RPS28	-0.417677	0.780059	-0.216082	-0.435484	FALSE	GSE275249_Allograft_PBS	same_down	TRUE	FALSE	0.181892	0.0941005	same_up	FALSE	0.0902526
MARVELD3	-0.769564	0.769117	-0.117093	0.838873	FALSE	GSE275249_Allograft_PBS	same_down	TRUE	FALSE	-0.645567	-0.0982266	same_down	TRUE	0.0901109
CAPNS1	-0.433905	0.597731	-0.207408	0.227279	FALSE	GSE275249_Allograft_PBS	same_down	TRUE	FALSE	-0.0986176	-0.0471394	same_down	TRUE	0.0899952
ITGB4	-0.379412	0.815588	-0.236955	2.55224	FALSE	GSE275249_Allograft_PBS	same_down	TRUE	FALSE	-0.968351	-0.604766	same_down	TRUE	0.0899035
MTHFSD	-0.301396	0.863085	-0.298223	-0.118828	FALSE	GSE275249_Allograft_PBS	same_down	TRUE	FALSE	0.0358144	0.0354374	same_up	FALSE	0.0898832
CEP19	-0.780024	0.60368	-0.115202	0.190953	FALSE	GSE275249_Allograft_PBS	same_down	TRUE	FALSE	-0.148948	-0.021998	same_down	TRUE	0.0898601
RCE1	-0.589161	0.769287	-0.152387	0.0724342	FALSE	GSE275249_Allograft_PBS	same_down	TRUE	FALSE	-0.0426754	-0.0110381	same_down	TRUE	0.0897807
BRK1	-0.672812	0.507856	-0.13339	-0.0999734	FALSE	GSE275249_Allograft_PBS	same_down	TRUE	FALSE	0.0672633	0.0133355	same_up	FALSE	0.0897466
SPTBN4	-0.707312	0.775056	-0.12662	0.0265044	FALSE	GSE275249_Allograft_PBS	same_down	TRUE	FALSE	-0.0187469	-0.00335598	same_down	TRUE	0.0895597
MACROD2	-0.572546	0.730389	-0.156046	0.92649	FALSE	GSE275249_Allograft_PBS	same_down	TRUE	FALSE	-0.530458	-0.144575	same_down	TRUE	0.0893434
BAG4	-0.83428	0.291689	-0.106999	0.509024	FALSE	GSE275249_Allograft_PBS	same_down	TRUE	FALSE	-0.424668	-0.0544651	same_down	TRUE	0.0892672
ELP4	-0.742855	0.539128	-0.11962	0.436211	FALSE	GSE275249_Allograft_PBS	same_down	TRUE	FALSE	-0.324041	-0.0521793	same_down	TRUE	0.08886
TMEM79	-1.06504	0.475853	-0.0831813	0.296913	FALSE	GSE275249_Allograft_PBS	same_down	TRUE	FALSE	-0.316224	-0.0246976	same_down	TRUE	0.0885916
ITPRID2	-0.406011	0.641476	-0.21792	-0.041124	FALSE	GSE275249_Allograft_PBS	same_down	TRUE	FALSE	0.0166968	0.00896173	same_up	FALSE	0.0884779
CEP70	-0.935003	0.393529	-0.0945247	0.543462	FALSE	GSE275249_Allograft_PBS	same_down	TRUE	FALSE	-0.508138	-0.0513705	same_down	TRUE	0.0883809
RPSA	-0.351062	0.805524	-0.251703	-0.262563	FALSE	GSE275249_Allograft_PBS	same_down	TRUE	FALSE	0.0921759	0.0660881	same_up	FALSE	0.0883635
ECHS1	-0.481735	0.595017	-0.183303	0.436537	FALSE	GSE275249_Allograft_PBS	same_down	TRUE	FALSE	-0.210295	-0.0800184	same_down	TRUE	0.0883034
TMEM59	-0.551672	0.540582	-0.159777	0.133145	FALSE	GSE275249_Allograft_PBS	same_down	TRUE	FALSE	-0.0734526	-0.0212736	same_down	TRUE	0.0881445
PPP1R7	-0.626166	0.405441	-0.140564	-0.0111129	FALSE	GSE275249_Allograft_PBS	same_down	TRUE	FALSE	0.00695854	0.00156207	same_up	FALSE	0.0880162
NUP35	-0.535913	0.735215	-0.163937	-0.240383	FALSE	GSE275249_Allograft_PBS	same_down	TRUE	FALSE	0.128824	0.0394075	same_up	FALSE	0.0878558
SH3GLB2	-0.786651	0.436112	-0.111408	0.130903	FALSE	GSE275249_Allograft_PBS	same_down	TRUE	FALSE	-0.102975	-0.0145837	same_down	TRUE	0.0876391
EIF1	-0.488553	0.600844	-0.179383	-0.200172	FALSE	GSE275249_Allograft_PBS	same_down	TRUE	FALSE	0.0977948	0.0359075	same_up	FALSE	0.0876382
LLPH	-0.422205	0.701238	-0.206898	0.0977674	FALSE	GSE275249_Allograft_PBS	same_down	TRUE	FALSE	-0.0412779	-0.0202279	same_down	TRUE	0.0873533
METAP1	-0.878884	0.246263	-0.0992062	0.313816	FALSE	GSE275249_Allograft_PBS	same_down	TRUE	FALSE	-0.275807	-0.0311324	same_down	TRUE	0.0871907
MPST	-0.21352	0.856948	-0.407836	0.209846	FALSE	GSE275249_Allograft_PBS	same_down	TRUE	FALSE	-0.0448065	-0.0855829	same_down	TRUE	0.0870813
NET1	-0.41106	0.68554	-0.211615	0.377456	FALSE	GSE275249_Allograft_PBS	same_down	TRUE	FALSE	-0.155157	-0.0798752	same_down	TRUE	0.0869862
MASP1	-0.486574	0.771868	-0.178604	0.135504	FALSE	GSE275249_Allograft_PBS	same_down	TRUE	FALSE	-0.0659326	-0.0242015	same_down	TRUE	0.0869041
HMCES	-0.700565	0.363521	-0.123947	0.403489	FALSE	GSE275249_Allograft_PBS	same_down	TRUE	FALSE	-0.28267	-0.0500111	same_down	TRUE	0.0868329
EFHC1	-0.458528	0.650173	-0.188999	-0.247239	FALSE	GSE275249_Allograft_PBS	same_down	TRUE	FALSE	0.113366	0.0467281	same_up	FALSE	0.0866616
TRMT9B	-0.804213	0.700646	-0.107704	-1.27084	FALSE	GSE275249_Allograft_PBS	same_down	TRUE	FALSE	1.02203	0.136875	same_up	FALSE	0.0866169
GRPEL2	-0.591385	0.658407	-0.146457	0.273422	FALSE	GSE275249_Allograft_PBS	same_down	TRUE	FALSE	-0.161697	-0.0400446	same_down	TRUE	0.0866126
DECR2	-0.370104	0.842247	-0.233908	1.25208	FALSE	GSE275249_Allograft_PBS	same_down	TRUE	FALSE	-0.463401	-0.292872	same_down	TRUE	0.0865704
EIF3L	-0.43947	0.731644	-0.196586	0.350976	FALSE	GSE275249_Allograft_PBS	same_down	TRUE	FALSE	-0.154243	-0.0689971	same_down	TRUE	0.0863938
PTPN3	-0.826563	0.675598	-0.104454	0.278392	FALSE	GSE275249_Allograft_PBS	same_down	TRUE	FALSE	-0.230109	-0.0290792	same_down	TRUE	0.0863378
ERBB2	-0.912034	0.526407	-0.0945252	0.320027	FALSE	GSE275249_Allograft_PBS	same_down	TRUE	FALSE	-0.291875	-0.0302506	same_down	TRUE	0.0862102
ORMDL2	-0.640793	0.677475	-0.134242	-0.156764	FALSE	GSE275249_Allograft_PBS	same_down	TRUE	FALSE	0.100454	0.0210443	same_up	FALSE	0.0860212
WNT5A	-0.941645	0.323949	-0.091306	2.25169	FALSE	GSE275249_Allograft_PBS	same_down	TRUE	FALSE	-2.12029	-0.205593	same_down	TRUE	0.0859779
MRPS10	-0.26168	0.795444	-0.327959	1.18172	FALSE	GSE275249_Allograft_PBS	same_down	TRUE	FALSE	-0.309232	-0.387555	same_down	TRUE	0.0858204
ORMDL3	-0.608912	0.471683	-0.140796	0.249349	FALSE	GSE275249_Allograft_PBS	same_down	TRUE	FALSE	-0.151832	-0.0351075	same_down	TRUE	0.0857325
SLC35A1	-0.566706	0.738869	-0.150631	0.640607	FALSE	GSE275249_Allograft_PBS	same_down	TRUE	FALSE	-0.363036	-0.0964952	same_down	TRUE	0.0853634
MCU	-0.836863	0.452523	-0.10194	0.529331	FALSE	GSE275249_Allograft_PBS	same_down	TRUE	FALSE	-0.442977	-0.0539599	same_down	TRUE	0.0853097
ELF3	-4.17932	0.016215	-0.0204121	2.01234	FALSE	GSE275249_Allograft_PBS	same_down	TRUE	FALSE	-8.41021	-0.0410762	same_down	TRUE	0.0853088
CCDC22	-0.441921	0.796582	-0.193012	0.822001	FALSE	GSE275249_Allograft_PBS	same_down	TRUE	FALSE	-0.36326	-0.158656	same_down	TRUE	0.0852962
MFSD6	-1.83691	0.127269	-0.0464168	-0.759865	FALSE	GSE275249_Allograft_PBS	same_down	TRUE	FALSE	1.3958	0.0352705	same_up	FALSE	0.0852636
NR4A1	-0.441042	0.868773	-0.193133	-1.0302	FALSE	GSE275249_Allograft_PBS	same_down	TRUE	FALSE	0.454361	0.198966	same_up	FALSE	0.08518
PDZK1IP1	-2.66063	0.128751	-0.0320112		FALSE	GSE275249_Allograft_PBS	same_down	TRUE	FALSE			zero_or_undefined		0.0851699
MEA1	-0.528068	0.543759	-0.161098	-0.0443813	FALSE	GSE275249_Allograft_PBS	same_down	TRUE	FALSE	0.0234364	0.00714975	same_up	FALSE	0.0850709
IRAK1BP1	-0.630599	0.716622	-0.134848	0.347434	FALSE	GSE275249_Allograft_PBS	same_down	TRUE	FALSE	-0.219092	-0.0468507	same_down	TRUE	0.0850348
APRT	-0.514067	0.652758	-0.165326	-0.0637731	FALSE	GSE275249_Allograft_PBS	same_down	TRUE	FALSE	0.0327837	0.0105434	same_up	FALSE	0.0849889
UNC13B	-1.01114	0.233509	-0.0838881	1.12128	FALSE	GSE275249_Allograft_PBS	same_down	TRUE	FALSE	-1.13376	-0.0940618	same_down	TRUE	0.0848223
SSBP2	-0.80442	0.483605	-0.105235	-0.823182	FALSE	GSE275249_Allograft_PBS	same_down	TRUE	FALSE	0.662184	0.0866277	same_up	FALSE	0.0846532
MMP28	-0.233648	0.934948	-0.362268	1.52479	FALSE	GSE275249_Allograft_PBS	same_down	TRUE	FALSE	-0.356264	-0.552383	same_down	TRUE	0.084643
RNH1	-0.313757	0.723894	-0.268306	0.33645	FALSE	GSE275249_Allograft_PBS	same_down	TRUE	FALSE	-0.105564	-0.0902717	same_down	TRUE	0.0841829
LUC7L3	-0.653619	0.590986	-0.128751	0.134033	FALSE	GSE275249_Allograft_PBS	same_down	TRUE	FALSE	-0.0876063	-0.0172568	same_down	TRUE	0.0841539
FAHD1	-0.562006	0.565318	-0.149646	0.0618284	FALSE	GSE275249_Allograft_PBS	same_down	TRUE	FALSE	-0.034748	-0.00925237	same_down	TRUE	0.0841019
FBXO3	-0.455672	0.576254	-0.184515	0.465453	FALSE	GSE275249_Allograft_PBS	same_down	TRUE	FALSE	-0.212094	-0.0858832	same_down	TRUE	0.0840784
BORCS7	-0.519703	0.558063	-0.161636		FALSE	GSE275249_Allograft_PBS	same_down	TRUE	FALSE			zero_or_undefined		0.0840029
HES6	-1.11996	0.588228	-0.0747782		FALSE	GSE275249_Allograft_PBS	same_down	TRUE	FALSE			zero_or_undefined		0.0837488
RELL1	-1.56261	0.420768	-0.053567	1.20861	FALSE	GSE275249_Allograft_PBS	same_down	TRUE	FALSE	-1.88859	-0.0647418	same_down	TRUE	0.0837041
MAMDC2	-0.936234	0.522133	-0.0891902	1.09552	FALSE	GSE275249_Allograft_PBS	same_down	TRUE	FALSE	-1.02566	-0.0977095	same_down	TRUE	0.0835029
HSP90AB1	-0.295462	0.769393	-0.280564	-0.501537	FALSE	GSE275249_Allograft_PBS	same_down	TRUE	FALSE	0.148185	0.140713	same_up	FALSE	0.0828962
NAA38	-0.647848	0.625001	-0.12775	-0.0965134	FALSE	GSE275249_Allograft_PBS	same_down	TRUE	FALSE	0.062526	0.0123296	same_up	FALSE	0.0827627
EGFR	-0.362122	0.839937	-0.228281	-1.00446	FALSE	GSE275249_Allograft_PBS	same_down	TRUE	FALSE	0.363738	0.2293	same_up	FALSE	0.0826655
CAMK2N1	-0.773871	0.29066	-0.106112	0.79257	FALSE	GSE275249_Allograft_PBS	same_down	TRUE	FALSE	-0.613347	-0.0841011	same_down	TRUE	0.0821169
PTPN14	-0.259901	0.776205	-0.315637	1.22519	FALSE	GSE275249_Allograft_PBS	same_down	TRUE	FALSE	-0.318429	-0.386717	same_down	TRUE	0.0820346
CIRBP	-0.367895	0.668327	-0.222682	0.254532	FALSE	GSE275249_Allograft_PBS	same_down	TRUE	FALSE	-0.0936409	-0.0566797	same_down	TRUE	0.0819236
NPDC1	-1.12628	0.51667	-0.0727171	0.156229	FALSE	GSE275249_Allograft_PBS	same_down	TRUE	FALSE	-0.175958	-0.0113605	same_down	TRUE	0.0818996
HDAC3	-0.700365	0.323455	-0.116695	-0.426672	FALSE	GSE275249_Allograft_PBS	same_down	TRUE	FALSE	0.298826	0.0497906	same_up	FALSE	0.0817293
NHP2	-0.600653	0.571333	-0.135998	0.0465366	FALSE	GSE275249_Allograft_PBS	same_down	TRUE	FALSE	-0.0279523	-0.00632888	same_down	TRUE	0.0816874
CENPX	-1.05042	0.330233	-0.0775098	0.746839	FALSE	GSE275249_Allograft_PBS	same_down	TRUE	FALSE	-0.784494	-0.0578873	same_down	TRUE	0.0814178
RPS20	-0.277584	0.868773	-0.292778	-0.0150413	FALSE	GSE275249_Allograft_PBS	same_down	TRUE	FALSE	0.00417523	0.00440376	same_up	FALSE	0.0812707
HACL1	-0.261108	0.886431	-0.311248	-0.00289302	FALSE	GSE275249_Allograft_PBS	same_down	TRUE	FALSE	0.000755391	0.000900445	same_up	FALSE	0.0812694
RANBP3L	-0.209166	0.962389	-0.387656	-1.27162	FALSE	GSE275249_Allograft_PBS	same_down	TRUE	FALSE	0.265979	0.49295	same_up	FALSE	0.0810844
SMARCD2	-0.433525	0.581031	-0.186569	0.717255	FALSE	GSE275249_Allograft_PBS	same_down	TRUE	FALSE	-0.310948	-0.133817	same_down	TRUE	0.080882
FBXL22	-0.599748	0.860681	-0.134675		FALSE	GSE275249_Allograft_PBS	same_down	TRUE	FALSE			zero_or_undefined		0.0807712
VAPB	-0.391474	0.643903	-0.206227	-0.0688878	FALSE	GSE275249_Allograft_PBS	same_down	TRUE	FALSE	0.0269678	0.0142066	same_up	FALSE	0.0807326
RAB11FIP2	-0.378289	0.699778	-0.213321	0.936419	FALSE	GSE275249_Allograft_PBS	same_down	TRUE	FALSE	-0.354237	-0.199758	same_down	TRUE	0.080697
SS18L2	-0.597353	0.686689	-0.134568	0.681535	FALSE	GSE275249_Allograft_PBS	same_down	TRUE	FALSE	-0.407116	-0.0917129	same_down	TRUE	0.0803847
ASPHD2	-1.1198	0.566352	-0.0715623	0.403205	FALSE	GSE275249_Allograft_PBS	same_down	TRUE	FALSE	-0.451509	-0.0288543	same_down	TRUE	0.0801354
B3GALNT2	-0.684138	0.641649	-0.117082	0.217323	FALSE	GSE275249_Allograft_PBS	same_down	TRUE	FALSE	-0.148679	-0.0254447	same_down	TRUE	0.0801005
TOMM7	-0.54947	0.602954	-0.145439	-0.322372	FALSE	GSE275249_Allograft_PBS	same_down	TRUE	FALSE	0.177134	0.0468854	same_up	FALSE	0.0799141
RPS9	-0.333152	0.849416	-0.239396	-0.488446	FALSE	GSE275249_Allograft_PBS	same_down	TRUE	FALSE	0.162727	0.116932	same_up	FALSE	0.0797554
ERICH1	-0.47427	0.726791	-0.167348	-0.159299	FALSE	GSE275249_Allograft_PBS	same_down	TRUE	FALSE	0.0755506	0.0266584	same_up	FALSE	0.0793682
CLNS1A	-0.581857	0.464207	-0.136376	0.156804	FALSE	GSE275249_Allograft_PBS	same_down	TRUE	FALSE	-0.0912372	-0.0213842	same_down	TRUE	0.0793511
APLP2	-0.339507	0.775923	-0.23356	0.259241	FALSE	GSE275249_Allograft_PBS	same_down	TRUE	FALSE	-0.0880141	-0.0605482	same_down	TRUE	0.0792951
PDZD2	-0.444174	0.672345	-0.178385	0.33133	FALSE	GSE275249_Allograft_PBS	same_down	TRUE	FALSE	-0.147168	-0.0591042	same_down	TRUE	0.0792339
ATXN10	-0.399937	0.63622	-0.197852	-0.449959	FALSE	GSE275249_Allograft_PBS	same_down	TRUE	FALSE	0.179955	0.089025	same_up	FALSE	0.0791281
ATP5PO	-0.571952	0.664464	-0.137931	-0.305165	FALSE	GSE275249_Allograft_PBS	same_down	TRUE	FALSE	0.17454	0.0420918	same_up	FALSE	0.0788899
TXLNB	-0.730141	0.727858	-0.108011	-1.23409	FALSE	GSE275249_Allograft_PBS	same_down	TRUE	FALSE	0.901058	0.133295	same_up	FALSE	0.078863
TMPO	-0.338319	0.715115	-0.233052	0.0842631	FALSE	GSE275249_Allograft_PBS	same_down	TRUE	FALSE	-0.0285078	-0.0196377	same_down	TRUE	0.0788458
SPTSSA	-0.458417	0.587164	-0.171525		FALSE	GSE275249_Allograft_PBS	same_down	TRUE	FALSE			zero_or_undefined		0.07863
AAMDC	-0.374337	0.850796	-0.209769	0.200084	FALSE	GSE275249_Allograft_PBS	same_down	TRUE	FALSE	-0.0748987	-0.0419713	same_down	TRUE	0.0785241
JAG2	-0.285901	0.939105	-0.274444	0.577346	FALSE	GSE275249_Allograft_PBS	same_down	TRUE	FALSE	-0.165063	-0.158449	same_down	TRUE	0.0784636
DNAH3	-4.49415	0.0863362	-0.0174226		FALSE	GSE275249_Allograft_PBS	same_down	TRUE	FALSE			zero_or_undefined		0.0782999
SURF2	-0.763168	0.536474	-0.102364	0.732334	FALSE	GSE275249_Allograft_PBS	same_down	TRUE	FALSE	-0.558894	-0.0749645	same_down	TRUE	0.0781208
RPL30	-0.277657	0.85658	-0.281067	-0.40494	FALSE	GSE275249_Allograft_PBS	same_down	TRUE	FALSE	0.112434	0.113815	same_up	FALSE	0.0780401
ILKAP	-0.420372	0.711559	-0.185355	-0.04511	FALSE	GSE275249_Allograft_PBS	same_down	TRUE	FALSE	0.018963	0.00836134	same_up	FALSE	0.0779179
PDE6C	-0.252207	0.956501	-0.307743		FALSE	GSE275249_Allograft_PBS	same_down	TRUE	FALSE			zero_or_undefined		0.0776148
HTATIP2	-1.82565	0.0672588	-0.0424713	1.02913	FALSE	GSE275249_Allograft_PBS	same_down	TRUE	FALSE	-1.87883	-0.0437084	same_down	TRUE	0.0775378
PNKD	-0.436257	0.69194	-0.177296	0.445077	FALSE	GSE275249_Allograft_PBS	same_down	TRUE	FALSE	-0.194168	-0.0789105	same_down	TRUE	0.0773468
APOD	-2.49953	0.0577388	-0.0309336	-0.1308	FALSE	GSE275249_Allograft_PBS	same_down	TRUE	FALSE	0.326939	0.00404612	same_up	FALSE	0.0773192
NUDC	-0.818747	0.257226	-0.0943583	0.121611	FALSE	GSE275249_Allograft_PBS	same_down	TRUE	FALSE	-0.0995685	-0.011475	same_down	TRUE	0.0772556
FAM241A	-1.79732	0.171909	-0.042954	0.00209749	FALSE	GSE275249_Allograft_PBS	same_down	TRUE	FALSE	-0.00376985	-9.00953e-05	same_down	TRUE	0.0772019
PCM1	-0.334656	0.677217	-0.230297	-0.179219	FALSE	GSE275249_Allograft_PBS	same_down	TRUE	FALSE	0.0599769	0.0412736	same_up	FALSE	0.0770703
EIF2A	-0.356808	0.686759	-0.214836	0.00126686	FALSE	GSE275249_Allograft_PBS	same_down	TRUE	FALSE	-0.000452024	-0.000272166	same_down	TRUE	0.0766551
PEMT	-0.445591	0.706096	-0.171823	0.51892	FALSE	GSE275249_Allograft_PBS	same_down	TRUE	FALSE	-0.231226	-0.0891623	same_down	TRUE	0.0765628
TMOD3	-0.447622	0.648731	-0.170905	0.319864	FALSE	GSE275249_Allograft_PBS	same_down	TRUE	FALSE	-0.143178	-0.0546664	same_down	TRUE	0.0765009
NTPCR	-0.439128	0.664623	-0.174168	0.191205	FALSE	GSE275249_Allograft_PBS	same_down	TRUE	FALSE	-0.0839634	-0.0333018	same_down	TRUE	0.076482
THOC7	-0.560764	0.568239	-0.136145	0.385612	FALSE	GSE275249_Allograft_PBS	same_down	TRUE	FALSE	-0.216237	-0.0524992	same_down	TRUE	0.0763455
ATP5PD	-0.397191	0.652382	-0.19209	-0.235659	FALSE	GSE275249_Allograft_PBS	same_down	TRUE	FALSE	0.0936018	0.0452679	same_up	FALSE	0.0762965
EFCAB14	-0.67586	0.32291	-0.11267	0.173017	FALSE	GSE275249_Allograft_PBS	same_down	TRUE	FALSE	-0.116936	-0.0194939	same_down	TRUE	0.0761491
KIZ	-0.639754	0.508511	-0.118968	0.272895	FALSE	GSE275249_Allograft_PBS	same_down	TRUE	FALSE	-0.174586	-0.0324657	same_down	TRUE	0.0761102
YWHAZ	-0.76615	0.296844	-0.0992843	0.0327967	FALSE	GSE275249_Allograft_PBS	same_down	TRUE	FALSE	-0.0251272	-0.00325619	same_down	TRUE	0.0760667
CHMP5	-0.565728	0.433673	-0.134316	0.335866	FALSE	GSE275249_Allograft_PBS	same_down	TRUE	FALSE	-0.190009	-0.0451123	same_down	TRUE	0.0759865
TALDO1	-0.59532	0.428455	-0.127542	0.141642	FALSE	GSE275249_Allograft_PBS	same_down	TRUE	FALSE	-0.0843223	-0.0180653	same_down	TRUE	0.0759283
GCC1	-0.411107	0.680596	-0.184381	0.630873	FALSE	GSE275249_Allograft_PBS	same_down	TRUE	FALSE	-0.259356	-0.116321	same_down	TRUE	0.0758002
ADCK1	-0.560674	0.745463	-0.135019	-0.0200622	FALSE	GSE275249_Allograft_PBS	same_down	TRUE	FALSE	0.0112484	0.00270878	same_up	FALSE	0.0757017
RTN4R	-1.60188	0.58439	-0.0472014		FALSE	GSE275249_Allograft_PBS	same_down	TRUE	FALSE			zero_or_undefined		0.0756109
TFDP1	-0.603331	0.533006	-0.125106	0.85982	FALSE	GSE275249_Allograft_PBS	same_down	TRUE	FALSE	-0.518756	-0.107569	same_down	TRUE	0.0754803
RAB3IP	-0.990927	0.450225	-0.0760687	0.508682	FALSE	GSE275249_Allograft_PBS	same_down	TRUE	FALSE	-0.504067	-0.0386948	same_down	TRUE	0.0753785
SIRT3	-0.604803	0.554122	-0.124592	0.874441	FALSE	GSE275249_Allograft_PBS	same_down	TRUE	FALSE	-0.528864	-0.108948	same_down	TRUE	0.0753535
RPS14	-0.294614	0.848693	-0.25484	-0.394266	FALSE	GSE275249_Allograft_PBS	same_down	TRUE	FALSE	0.116156	0.100475	same_up	FALSE	0.0750794
YPEL2	-0.424486	0.712357	-0.176847	-0.0570339	FALSE	GSE275249_Allograft_PBS	same_down	TRUE	FALSE	0.0242101	0.0100863	same_up	FALSE	0.0750692
BOK	-0.190964	0.91492	-0.393099	1.04612	FALSE	GSE275249_Allograft_PBS	same_down	TRUE	FALSE	-0.199771	-0.411229	same_down	TRUE	0.0750676
NDUFS4	-0.859945	0.338834	-0.087185	-0.328018	FALSE	GSE275249_Allograft_PBS	same_down	TRUE	FALSE	0.282078	0.0285983	same_up	FALSE	0.0749744
RGS5	-2.07768	0.423075	-0.0360701	-2.19037	FALSE	GSE275249_Allograft_PBS	same_down	TRUE	FALSE	4.55087	0.0790068	same_up	FALSE	0.074942
PPARGC1A	-2.40795	0.278761	-0.0310344	-0.601304	FALSE	GSE275249_Allograft_PBS	same_down	TRUE	FALSE	1.44791	0.0186611	same_up	FALSE	0.0747293
EIF4B	-0.343606	0.79936	-0.216809	0.193543	FALSE	GSE275249_Allograft_PBS	same_down	TRUE	FALSE	-0.0665025	-0.0419619	same_down	TRUE	0.0744969
TMEM52	-0.978644	0.692939	-0.0758712	2.35282	FALSE	GSE275249_Allograft_PBS	same_down	TRUE	FALSE	-2.30257	-0.178511	same_down	TRUE	0.0742509
MARK2	-0.748531	0.473986	-0.0989499	0.325415	FALSE	GSE275249_Allograft_PBS	same_down	TRUE	FALSE	-0.243584	-0.0321998	same_down	TRUE	0.074067
PC	-0.475585	0.726642	-0.155685	0.575627	FALSE	GSE275249_Allograft_PBS	same_down	TRUE	FALSE	-0.273759	-0.0896166	same_down	TRUE	0.0740416
KCNQ5	-0.370504	0.881615	-0.199772	-0.0146398	FALSE	GSE275249_Allograft_PBS	same_down	TRUE	FALSE	0.00542412	0.00292463	same_up	FALSE	0.0740165
TBCA	-0.58902	0.576034	-0.125554	-0.110482	FALSE	GSE275249_Allograft_PBS	same_down	TRUE	FALSE	0.0650761	0.0138715	same_up	FALSE	0.0739539
KLC4	-0.259843	0.855019	-0.284319	1.00794	FALSE	GSE275249_Allograft_PBS	same_down	TRUE	FALSE	-0.261907	-0.286577	same_down	TRUE	0.0738783
LIN7B	-1.10493	0.508511	-0.066766	1.25898	FALSE	GSE275249_Allograft_PBS	same_down	TRUE	FALSE	-1.39108	-0.0840568	same_down	TRUE	0.0737718
NR4A2	-3.78579	0.0144582	-0.0194667	-1.97044	FALSE	GSE275249_Allograft_PBS	same_down	TRUE	FALSE	7.45966	0.038358	same_up	FALSE	0.0736969
USP27X	-0.832618	0.648702	-0.088329		FALSE	GSE275249_Allograft_PBS	same_down	TRUE	FALSE			zero_or_undefined		0.0735443
AK1	-0.20872	0.918029	-0.352198	0.772488	FALSE	GSE275249_Allograft_PBS	same_down	TRUE	FALSE	-0.161233	-0.272068	same_down	TRUE	0.0735105
CYB5A	-0.479521	0.652017	-0.153061	-1.02361	FALSE	GSE275249_Allograft_PBS	same_down	TRUE	FALSE	0.490844	0.156676	same_up	FALSE	0.0733961
TXN	-0.716618	0.372656	-0.102034	0.444872	FALSE	GSE275249_Allograft_PBS	same_down	TRUE	FALSE	-0.318803	-0.0453919	same_down	TRUE	0.0731192
NES	-0.180367	0.878692	-0.405206	-0.0759947	FALSE	GSE275249_Allograft_PBS	same_down	TRUE	FALSE	0.0137069	0.0307935	same_up	FALSE	0.0730856
POLR2H	-0.353276	0.77251	-0.206808	0.433723	FALSE	GSE275249_Allograft_PBS	same_down	TRUE	FALSE	-0.153224	-0.0896974	same_down	TRUE	0.0730602
GTF3A	-0.572385	0.541052	-0.127482	1.23073	FALSE	GSE275249_Allograft_PBS	same_down	TRUE	FALSE	-0.704454	-0.156897	same_down	TRUE	0.0729688
BMP5	-0.547275	0.877488	-0.133286	-4.63945	FALSE	GSE275249_Allograft_PBS	same_down	TRUE	FALSE	2.53906	0.618373	same_up	FALSE	0.072944
FKBP2	-1.04595	0.173326	-0.0696446	0.181087	FALSE	GSE275249_Allograft_PBS	same_down	TRUE	FALSE	-0.189409	-0.0126118	same_down	TRUE	0.072845
RPL7A	-0.290907	0.857943	-0.250019	-0.45761	FALSE	GSE275249_Allograft_PBS	same_down	TRUE	FALSE	0.133122	0.114411	same_up	FALSE	0.0727323
RAB11FIP4	-3.07115	0.0335704	-0.0236728	0.0353171	FALSE	GSE275249_Allograft_PBS	same_down	TRUE	FALSE	-0.108464	-0.000836055	same_down	TRUE	0.0727029
GPBP1L1	-0.676177	0.307712	-0.107373	0.16949	FALSE	GSE275249_Allograft_PBS	same_down	TRUE	FALSE	-0.114606	-0.0181988	same_down	TRUE	0.0726035
SDC2	-0.753568	0.353613	-0.0962353	0.199952	FALSE	GSE275249_Allograft_PBS	same_down	TRUE	FALSE	-0.150677	-0.0192424	same_down	TRUE	0.0725198
EIF5B	-0.577233	0.601764	-0.125356	0.347449	FALSE	GSE275249_Allograft_PBS	same_down	TRUE	FALSE	-0.200559	-0.0435547	same_down	TRUE	0.0723594
CDKN2D	-0.849941	0.574202	-0.0849837	0.350202	FALSE	GSE275249_Allograft_PBS	same_down	TRUE	FALSE	-0.297651	-0.0297615	same_down	TRUE	0.0722311
SLC18B1	-0.483197	0.783591	-0.148875	-0.101522	FALSE	GSE275249_Allograft_PBS	same_down	TRUE	FALSE	0.0490554	0.0151141	same_up	FALSE	0.0719358
TMEM237	-0.44877	0.62946	-0.160123	0.148762	FALSE	GSE275249_Allograft_PBS	same_down	TRUE	FALSE	-0.0667599	-0.0238202	same_down	TRUE	0.0718583
ZNF169	-0.293491	0.934991	-0.244705	0.35377	FALSE	GSE275249_Allograft_PBS	same_down	TRUE	FALSE	-0.103828	-0.0865692	same_down	TRUE	0.0718188
TAMM41	-0.568622	0.781511	-0.126103	0.683612	FALSE	GSE275249_Allograft_PBS	same_down	TRUE	FALSE	-0.388717	-0.0862058	same_down	TRUE	0.0717052
ZNF706	-0.450421	0.626707	-0.159178	0.112752	FALSE	GSE275249_Allograft_PBS	same_down	TRUE	FALSE	-0.0507858	-0.0179476	same_down	TRUE	0.071697
CCNDBP1	-0.77802	0.306085	-0.0920938	0.687033	FALSE	GSE275249_Allograft_PBS	same_down	TRUE	FALSE	-0.534525	-0.0632715	same_down	TRUE	0.0716509
FGFR1OP2	-0.570707	0.440948	-0.125215	0.0355854	FALSE	GSE275249_Allograft_PBS	same_down	TRUE	FALSE	-0.0203088	-0.00445583	same_down	TRUE	0.0714612
ECHDC2	-0.686692	0.556991	-0.103837	-0.516394	FALSE	GSE275249_Allograft_PBS	same_down	TRUE	FALSE	0.354604	0.0536209	same_up	FALSE	0.0713041
PTPRF	-0.417246	0.799348	-0.17074	0.462002	FALSE	GSE275249_Allograft_PBS	same_down	TRUE	FALSE	-0.192769	-0.0788823	same_down	TRUE	0.0712407
RPL13	-0.193489	0.917912	-0.368081	-0.426614	FALSE	GSE275249_Allograft_PBS	same_down	TRUE	FALSE	0.0825452	0.157028	same_up	FALSE	0.0712197
CFDP1	-0.432686	0.646406	-0.164595	-0.0638879	FALSE	GSE275249_Allograft_PBS	same_down	TRUE	FALSE	0.0276434	0.0105156	same_up	FALSE	0.071218
ZMYND11	-0.338101	0.7265	-0.21042	-0.155693	FALSE	GSE275249_Allograft_PBS	same_down	TRUE	FALSE	0.0526399	0.0327608	same_up	FALSE	0.0711433
CHMP2A	-0.432427	0.615918	-0.164505	-0.116841	FALSE	GSE275249_Allograft_PBS	same_down	TRUE	FALSE	0.0505251	0.0192209	same_up	FALSE	0.0711364
TSPO	-0.365944	0.779216	-0.194185	0.648278	FALSE	GSE275249_Allograft_PBS	same_down	TRUE	FALSE	-0.237234	-0.125886	same_down	TRUE	0.0710608
VTI1B	-0.700962	0.500139	-0.1013	0.0840427	FALSE	GSE275249_Allograft_PBS	same_down	TRUE	FALSE	-0.0589107	-0.00851355	same_down	TRUE	0.0710077
WDR4	-0.655141	0.67165	-0.108104	0.69216	FALSE	GSE275249_Allograft_PBS	same_down	TRUE	FALSE	-0.453462	-0.0748252	same_down	TRUE	0.0708233
DGLUCY	-0.445826	0.734041	-0.158468	0.0807497	FALSE	GSE275249_Allograft_PBS	same_down	TRUE	FALSE	-0.0360003	-0.0127962	same_down	TRUE	0.0706493
MLF1	-0.872138	0.498148	-0.0809492	-0.310612	FALSE	GSE275249_Allograft_PBS	same_down	TRUE	FALSE	0.270896	0.0251438	same_up	FALSE	0.0705988
CCDC138	-0.530622	0.85055	-0.133033	0.397158	FALSE	GSE275249_Allograft_PBS	same_down	TRUE	FALSE	-0.210741	-0.0528351	same_down	TRUE	0.0705902
COX6C	-0.555671	0.575017	-0.126173	-0.400733	FALSE	GSE275249_Allograft_PBS	same_down	TRUE	FALSE	0.222676	0.0505616	same_up	FALSE	0.0701107
DGKA	-0.902792	0.323043	-0.0775468	1.43924	FALSE	GSE275249_Allograft_PBS	same_down	TRUE	FALSE	-1.29934	-0.111609	same_down	TRUE	0.0700086
CCNJL	-0.138128	0.973777	-0.50378		FALSE	GSE275249_Allograft_PBS	same_down	TRUE	FALSE			zero_or_undefined		0.069586
TMEM141	-0.186714	0.929368	-0.372298		FALSE	GSE275249_Allograft_PBS	same_down	TRUE	FALSE			zero_or_undefined		0.0695134
TSEN54	-1.20492	0.29573	-0.0575658	0.657934	FALSE	GSE275249_Allograft_PBS	same_down	TRUE	FALSE	-0.792761	-0.0378745	same_down	TRUE	0.0693625
MIEF2	-0.457724	0.823419	-0.151423	0.497265	FALSE	GSE275249_Allograft_PBS	same_down	TRUE	FALSE	-0.22761	-0.0752976	same_down	TRUE	0.06931
NOTUM	-0.246616	0.939899	-0.281037		FALSE	GSE275249_Allograft_PBS	same_down	TRUE	FALSE			zero_or_undefined		0.0693085
UFC1	-0.414243	0.699733	-0.167269	0.0251203	FALSE	GSE275249_Allograft_PBS	same_down	TRUE	FALSE	-0.0104059	-0.00420184	same_down	TRUE	0.0692898
SLITRK5	-3.09058	0.103867	-0.0223998	-2.02986	FALSE	GSE275249_Allograft_PBS	same_down	TRUE	FALSE	6.27345	0.0454684	same_up	FALSE	0.0692285
SAMM50	-0.429086	0.664976	-0.161167	1.09184	FALSE	GSE275249_Allograft_PBS	same_down	TRUE	FALSE	-0.468495	-0.175969	same_down	TRUE	0.0691546
UBXN10	-3.69415	0.0357303	-0.0186669		FALSE	GSE275249_Allograft_PBS	same_down	TRUE	FALSE			zero_or_undefined		0.0689585
RPL37	-0.316022	0.848597	-0.218058	-0.272046	FALSE	GSE275249_Allograft_PBS	same_down	TRUE	FALSE	0.0859727	0.0593218	same_up	FALSE	0.0689111
TEF	-0.142662	0.893982	-0.482951	0.744294	FALSE	GSE275249_Allograft_PBS	same_down	TRUE	FALSE	-0.106182	-0.359458	same_down	TRUE	0.0688986
PDK1	-0.246065	0.871968	-0.279744	0.474199	FALSE	GSE275249_Allograft_PBS	same_down	TRUE	FALSE	-0.116684	-0.132655	same_down	TRUE	0.0688354
ATIC	-0.303621	0.744536	-0.226691	1.15692	FALSE	GSE275249_Allograft_PBS	same_down	TRUE	FALSE	-0.351264	-0.262263	same_down	TRUE	0.0688282
WDR45	-0.39936	0.652017	-0.172032	0.0462969	FALSE	GSE275249_Allograft_PBS	same_down	TRUE	FALSE	-0.0184891	-0.00796455	same_down	TRUE	0.0687028
EIF3M	-0.366115	0.675598	-0.187641	0.101712	FALSE	GSE275249_Allograft_PBS	same_down	TRUE	FALSE	-0.0372385	-0.0190854	same_down	TRUE	0.0686981
BNIP3L	-0.248035	0.783858	-0.276887	-0.371617	FALSE	GSE275249_Allograft_PBS	same_down	TRUE	FALSE	0.0921743	0.102896	same_up	FALSE	0.0686777
STUB1	-0.463247	0.68554	-0.148181	0.420038	FALSE	GSE275249_Allograft_PBS	same_down	TRUE	FALSE	-0.194582	-0.0622416	same_down	TRUE	0.0686442
VDAC3	-0.545671	0.447492	-0.125707	0.0118796	FALSE	GSE275249_Allograft_PBS	same_down	TRUE	FALSE	-0.00648235	-0.00149335	same_down	TRUE	0.0685949
DPM3	-0.940776	0.415409	-0.0727115	-0.326237	FALSE	GSE275249_Allograft_PBS	same_down	TRUE	FALSE	0.306916	0.0237212	same_up	FALSE	0.0684053
TRAPPC2L	-0.962555	0.215017	-0.0710281	-0.0321573	FALSE	GSE275249_Allograft_PBS	same_down	TRUE	FALSE	0.0309532	0.00228407	same_up	FALSE	0.0683684
PSMC5	-0.721285	0.331229	-0.0947841	0.543913	FALSE	GSE275249_Allograft_PBS	same_down	TRUE	FALSE	-0.392317	-0.0515543	same_down	TRUE	0.0683664
SRRM1	-0.312361	0.765253	-0.218744	0.0757211	FALSE	GSE275249_Allograft_PBS	same_down	TRUE	FALSE	-0.0236523	-0.0165635	same_down	TRUE	0.0683269
USP53	-0.628202	0.540526	-0.108481	-0.632394	FALSE	GSE275249_Allograft_PBS	same_down	TRUE	FALSE	0.397271	0.068603	same_up	FALSE	0.0681482
LDHB	-0.369289	0.842456	-0.184477	0.0677984	FALSE	GSE275249_Allograft_PBS	same_down	TRUE	FALSE	-0.0250372	-0.0125072	same_down	TRUE	0.0681254
EEF1A1	-0.246264	0.914086	-0.276355	-0.208359	FALSE	GSE275249_Allograft_PBS	same_down	TRUE	FALSE	0.0513112	0.057581	same_up	FALSE	0.0680561
LONRF3	-0.229903	0.934991	-0.295636	-0.149663	FALSE	GSE275249_Allograft_PBS	same_down	TRUE	FALSE	0.034408	0.0442459	same_up	FALSE	0.0679675
RPS17	-0.213524	0.927056	-0.316759	-0.0368872	FALSE	GSE275249_Allograft_PBS	same_down	TRUE	FALSE	0.00787632	0.0116844	same_up	FALSE	0.0676358
BRD7	-0.482754	0.577769	-0.139865	-0.0299679	FALSE	GSE275249_Allograft_PBS	same_down	TRUE	FALSE	0.0144671	0.00419147	same_up	FALSE	0.0675205
SUCO	-0.449443	0.639758	-0.1502	1.10829	FALSE	GSE275249_Allograft_PBS	same_down	TRUE	FALSE	-0.498112	-0.166465	same_down	TRUE	0.0675063
HINT3	-0.56071	0.525354	-0.120166	-0.372895	FALSE	GSE275249_Allograft_PBS	same_down	TRUE	FALSE	0.209086	0.0448094	same_up	FALSE	0.0673784
NT5C2	-0.608521	0.537058	-0.11033	0.243231	FALSE	GSE275249_Allograft_PBS	same_down	TRUE	FALSE	-0.148011	-0.0268356	same_down	TRUE	0.0671379
ETHE1	-1.19286	0.239945	-0.0562556	0.156721	FALSE	GSE275249_Allograft_PBS	same_down	TRUE	FALSE	-0.186947	-0.00881643	same_down	TRUE	0.0671052
FBXO9	-0.373931	0.66727	-0.179361	0.525962	FALSE	GSE275249_Allograft_PBS	same_down	TRUE	FALSE	-0.196673	-0.0943368	same_down	TRUE	0.0670685
ASL	-0.718144	0.611068	-0.093199	0.768031	FALSE	GSE275249_Allograft_PBS	same_down	TRUE	FALSE	-0.551557	-0.0715797	same_down	TRUE	0.0669302
NUDT12	-0.295704	0.845816	-0.226093	0.250017	FALSE	GSE275249_Allograft_PBS	same_down	TRUE	FALSE	-0.0739309	-0.056527	same_down	TRUE	0.0668567
VIT	-1.79918	0.229738	-0.0371277	-2.47512	TRUE	GSE275249_Allograft_PBS	same_down	TRUE	FALSE	4.45318	0.0918957	same_up	FALSE	0.0667994
PYGL	-0.542431	0.743298	-0.123017	0.669925	FALSE	GSE275249_Allograft_PBS	same_down	TRUE	FALSE	-0.363388	-0.082412	same_down	TRUE	0.066728
RNF214	-0.412112	0.776138	-0.161773	-0.306946	FALSE	GSE275249_Allograft_PBS	same_down	TRUE	FALSE	0.126496	0.0496556	same_up	FALSE	0.0666687
NUDT2	-0.474572	0.690867	-0.140204	-0.182916	FALSE	GSE275249_Allograft_PBS	same_down	TRUE	FALSE	0.0868067	0.0256454	same_up	FALSE	0.0665368
OARD1	-0.598792	0.55663	-0.111067	0.0280156	FALSE	GSE275249_Allograft_PBS	same_down	TRUE	FALSE	-0.0167755	-0.00311161	same_down	TRUE	0.0665062
ATP1A1	-0.474303	0.670061	-0.140037	-0.359701	FALSE	GSE275249_Allograft_PBS	same_down	TRUE	FALSE	0.170607	0.0503714	same_up	FALSE	0.0664199
OSCAR	-0.0726771	0.980564	-0.91312	0.636437	FALSE	GSE275249_Allograft_PBS	same_down	TRUE	FALSE	-0.0462544	-0.581143	same_down	TRUE	0.0663629
SRP14	-0.835844	0.305002	-0.0791208	-0.499084	FALSE	GSE275249_Allograft_PBS	same_down	TRUE	FALSE	0.417157	0.0394879	same_up	FALSE	0.0661326
RNF208	-0.603453	0.817038	-0.109558	0.775042	FALSE	GSE275249_Allograft_PBS	same_down	TRUE	FALSE	-0.467701	-0.0849118	same_down	TRUE	0.066113
AHNAK	-0.668913	0.530754	-0.0986884	0.357769	FALSE	GSE275249_Allograft_PBS	same_down	TRUE	FALSE	-0.239317	-0.0353077	same_down	TRUE	0.066014
RRAS2	-0.245143	0.843445	-0.269212	0.88267	FALSE	GSE275249_Allograft_PBS	same_down	TRUE	FALSE	-0.216381	-0.237625	same_down	TRUE	0.0659955
TTF1	-0.74968	0.475505	-0.0876982	0.517188	FALSE	GSE275249_Allograft_PBS	same_down	TRUE	FALSE	-0.387726	-0.0453565	same_down	TRUE	0.0657456
HPF1	-0.45796	0.638446	-0.143321	-0.0750354	FALSE	GSE275249_Allograft_PBS	same_down	TRUE	FALSE	0.0343632	0.0107541	same_up	FALSE	0.0656352
CTDSPL	-0.387789	0.685797	-0.168897	0.770467	FALSE	GSE275249_Allograft_PBS	same_down	TRUE	FALSE	-0.298778	-0.13013	same_down	TRUE	0.0654965
MAPK3	-0.575902	0.492141	-0.113629	0.682391	FALSE	GSE275249_Allograft_PBS	same_down	TRUE	FALSE	-0.39299	-0.0775391	same_down	TRUE	0.065439
RNF6	-0.734706	0.296978	-0.0888703	0.793504	FALSE	GSE275249_Allograft_PBS	same_down	TRUE	FALSE	-0.582992	-0.070519	same_down	TRUE	0.0652936
MET	-0.195473	0.909212	-0.333399	0.936159	FALSE	GSE275249_Allograft_PBS	same_down	TRUE	FALSE	-0.182994	-0.312115	same_down	TRUE	0.0651706
YWHAE	-0.298165	0.741568	-0.218535	0.0161927	FALSE	GSE275249_Allograft_PBS	same_down	TRUE	FALSE	-0.00482809	-0.00353866	same_down	TRUE	0.0651595
CAMTA1	-0.558923	0.610954	-0.116175	-0.148705	FALSE	GSE275249_Allograft_PBS	same_down	TRUE	FALSE	0.0831146	0.0172758	same_up	FALSE	0.0649332
MRPS21	-0.468422	0.650028	-0.138376	0.197788	FALSE	GSE275249_Allograft_PBS	same_down	TRUE	FALSE	-0.0926481	-0.0273691	same_down	TRUE	0.0648185
SCRIB	-0.576504	0.517932	-0.112432	0.698818	FALSE	GSE275249_Allograft_PBS	same_down	TRUE	FALSE	-0.402871	-0.0785694	same_down	TRUE	0.0648174
ITPKC	-0.405789	0.737078	-0.159684	-0.0186275	FALSE	GSE275249_Allograft_PBS	same_down	TRUE	FALSE	0.00755884	0.00297452	same_up	FALSE	0.0647981
CDKL3	-1.00025	0.704818	-0.0642053		FALSE	GSE275249_Allograft_PBS	same_down	TRUE	FALSE			zero_or_undefined		0.0642216
BTF3	-0.427077	0.715096	-0.150147	-0.0502926	FALSE	GSE275249_Allograft_PBS	same_down	TRUE	FALSE	0.0214788	0.00755127	same_up	FALSE	0.0641243
FAU	-0.411431	0.765058	-0.155839	-0.620915	FALSE	GSE275249_Allograft_PBS	same_down	TRUE	FALSE	0.255464	0.0967628	same_up	FALSE	0.064117
NUP54	-0.683953	0.411757	-0.0936968	-0.0479169	FALSE	GSE275249_Allograft_PBS	same_down	TRUE	FALSE	0.0327729	0.00448966	same_up	FALSE	0.0640842
RRM2B	-0.318444	0.730527	-0.200859	0.342554	FALSE	GSE275249_Allograft_PBS	same_down	TRUE	FALSE	-0.109084	-0.0688052	same_down	TRUE	0.0639625
EYA2	-0.385858	0.897146	-0.165739	-2.83543	FALSE	GSE275249_Allograft_PBS	same_down	TRUE	FALSE	1.09408	0.469941	same_up	FALSE	0.0639517
TEX264	-0.330336	0.773877	-0.193555	0.748742	FALSE	GSE275249_Allograft_PBS	same_down	TRUE	FALSE	-0.247337	-0.144923	same_down	TRUE	0.0639384
HIGD2A	-0.383284	0.776676	-0.166715		FALSE	GSE275249_Allograft_PBS	same_down	TRUE	FALSE			zero_or_undefined		0.0638991
TRNAU1AP	-0.368288	0.737895	-0.173432	0.399764	FALSE	GSE275249_Allograft_PBS	same_down	TRUE	FALSE	-0.147228	-0.0693318	same_down	TRUE	0.0638729
TRMT10B	-0.560308	0.606733	-0.113803	-0.331545	FALSE	GSE275249_Allograft_PBS	same_down	TRUE	FALSE	0.185767	0.0377306	same_up	FALSE	0.0637645
ASB14	-0.430559	0.899803	-0.148075		FALSE	GSE275249_Allograft_PBS	same_down	TRUE	FALSE			zero_or_undefined		0.0637549
SNRNP48	-0.488939	0.653158	-0.130254	0.666473	FALSE	GSE275249_Allograft_PBS	same_down	TRUE	FALSE	-0.325865	-0.086811	same_down	TRUE	0.0636865
SLC25A26	-1.1269	0.220575	-0.0563594	-0.0182796	FALSE	GSE275249_Allograft_PBS	same_down	TRUE	FALSE	0.0205991	0.00103022	same_up	FALSE	0.0635111
TMBIM1	-0.385116	0.643722	-0.164751	0.731397	FALSE	GSE275249_Allograft_PBS	same_down	TRUE	FALSE	-0.281673	-0.120498	same_down	TRUE	0.0634482
NOP16	-0.474465	0.7947	-0.13372	0.327051	FALSE	GSE275249_Allograft_PBS	same_down	TRUE	FALSE	-0.155174	-0.0437334	same_down	TRUE	0.0634456
KATNAL1	-0.6461	0.537597	-0.0981794	0.0271011	FALSE	GSE275249_Allograft_PBS	same_down	TRUE	FALSE	-0.01751	-0.00266077	same_down	TRUE	0.0634336
CBX7	-2.08731	0.0230097	-0.0303718	0.391331	FALSE	GSE275249_Allograft_PBS	same_down	TRUE	FALSE	-0.81683	-0.0118854	same_down	TRUE	0.0633954
SH3BP1	-0.485445	0.8909	-0.130447		FALSE	GSE275249_Allograft_PBS	same_down	TRUE	FALSE			zero_or_undefined		0.0633251
GRPEL1	-0.677817	0.521351	-0.0928623	0.372406	FALSE	GSE275249_Allograft_PBS	same_down	TRUE	FALSE	-0.252423	-0.0345825	same_down	TRUE	0.0629437
NDUFA2	-0.734289	0.429319	-0.0856138	-0.0460417	FALSE	GSE275249_Allograft_PBS	same_down	TRUE	FALSE	0.0338079	0.0039418	same_up	FALSE	0.0628653
ERRFI1	-0.410572	0.733432	-0.153114	-0.195311	FALSE	GSE275249_Allograft_PBS	same_down	TRUE	FALSE	0.0801891	0.0299047	same_up	FALSE	0.0628642
GATB	-0.320158	0.864195	-0.196251	-0.0214075	FALSE	GSE275249_Allograft_PBS	same_down	TRUE	FALSE	0.00685378	0.00420125	same_up	FALSE	0.0628315
MYO6	-0.271761	0.848693	-0.231033	0.373788	FALSE	GSE275249_Allograft_PBS	same_down	TRUE	FALSE	-0.101581	-0.0863572	same_down	TRUE	0.0627856
GJB1	-2.57227	0.450321	-0.0243907		FALSE	GSE275249_Allograft_PBS	same_down	TRUE	FALSE			zero_or_undefined		0.0627393
ALDH5A1	-1.12839	0.265028	-0.0555938	-0.922673	FALSE	GSE275249_Allograft_PBS	same_down	TRUE	FALSE	1.04114	0.0512949	same_up	FALSE	0.0627316
SCP2	-0.559732	0.460455	-0.111992	-0.00097756	FALSE	GSE275249_Allograft_PBS	same_down	TRUE	FALSE	0.000547172	0.000109479	same_up	FALSE	0.0626853
SURF1	-1.15549	0.161863	-0.054156	0.18738	FALSE	GSE275249_Allograft_PBS	same_down	TRUE	FALSE	-0.216514	-0.0101477	same_down	TRUE	0.0625764
EIF2B5	-0.544167	0.475861	-0.114962	0.682818	FALSE	GSE275249_Allograft_PBS	same_down	TRUE	FALSE	-0.371567	-0.0784979	same_down	TRUE	0.0625583
ULK4	-0.502011	0.826411	-0.12453	0.232228	FALSE	GSE275249_Allograft_PBS	same_down	TRUE	FALSE	-0.116581	-0.0289192	same_down	TRUE	0.0625153
EPB41L1	-0.911748	0.199208	-0.0685518	1.59287	FALSE	GSE275249_Allograft_PBS	same_down	TRUE	FALSE	-1.45229	-0.109194	same_down	TRUE	0.062502
SLC48A1	-0.806225	0.450563	-0.0774809	0.952218	FALSE	GSE275249_Allograft_PBS	same_down	TRUE	FALSE	-0.767703	-0.0737787	same_down	TRUE	0.0624671
LRRC45	-0.371444	0.827932	-0.167902	0.146658	FALSE	GSE275249_Allograft_PBS	same_down	TRUE	FALSE	-0.0544751	-0.0246242	same_down	TRUE	0.0623663
GGT7	-1.23367	0.266797	-0.0505286	0.106593	FALSE	GSE275249_Allograft_PBS	same_down	TRUE	FALSE	-0.131501	-0.00538601	same_down	TRUE	0.0623358
STAMBP	-0.759257	0.304196	-0.0820628	0.131105	FALSE	GSE275249_Allograft_PBS	same_down	TRUE	FALSE	-0.0995424	-0.0107588	same_down	TRUE	0.0623067
SCAPER	-0.326089	0.821894	-0.190872	-0.0212733	FALSE	GSE275249_Allograft_PBS	same_down	TRUE	FALSE	0.00693696	0.00406047	same_up	FALSE	0.0622413
OSGIN1	-0.728476	0.715096	-0.0853925	0.585665	FALSE	GSE275249_Allograft_PBS	same_down	TRUE	FALSE	-0.426643	-0.0500114	same_down	TRUE	0.0622064
RNF13	-0.439509	0.628879	-0.141498	0.207561	FALSE	GSE275249_Allograft_PBS	same_down	TRUE	FALSE	-0.0912248	-0.0293695	same_down	TRUE	0.0621898
TAX1BP1	-0.418295	0.581173	-0.148631	0.283918	FALSE	GSE275249_Allograft_PBS	same_down	TRUE	FALSE	-0.118762	-0.042199	same_down	TRUE	0.0621715
TMSB4X	-0.482587	0.707823	-0.128722	-0.411628	FALSE	GSE275249_Allograft_PBS	same_down	TRUE	FALSE	0.198647	0.0529857	same_up	FALSE	0.0621197
NDUFB3	-0.529682	0.617579	-0.117225	0.301234	FALSE	GSE275249_Allograft_PBS	same_down	TRUE	FALSE	-0.159558	-0.0353123	same_down	TRUE	0.0620922
ARVCF	-0.259588	0.887283	-0.238974	2.37982	FALSE	GSE275249_Allograft_PBS	same_down	TRUE	FALSE	-0.617774	-0.568715	same_down	TRUE	0.0620347
DNAJC8	-0.357037	0.699146	-0.173654	-0.182957	FALSE	GSE275249_Allograft_PBS	same_down	TRUE	FALSE	0.0653222	0.0317711	same_up	FALSE	0.0620008
DNPEP	-0.546772	0.52553	-0.11333	0.0878521	FALSE	GSE275249_Allograft_PBS	same_down	TRUE	FALSE	-0.0480351	-0.00995627	same_down	TRUE	0.0619656
CEBPB	-0.481293	0.668746	-0.128652	-1.516	FALSE	GSE275249_Allograft_PBS	same_down	TRUE	FALSE	0.729641	0.195037	same_up	FALSE	0.0619194
PSTK	-0.314889	0.883777	-0.195111	0.170487	FALSE	GSE275249_Allograft_PBS	same_down	TRUE	FALSE	-0.0536846	-0.0332639	same_down	TRUE	0.0614384
ABHD17C	-0.75807	0.391038	-0.0809193	0.128213	FALSE	GSE275249_Allograft_PBS	same_down	TRUE	FALSE	-0.0971942	-0.0103749	same_down	TRUE	0.0613425
COQ8A	-0.271359	0.874437	-0.225724	-0.317063	FALSE	GSE275249_Allograft_PBS	same_down	TRUE	FALSE	0.0860379	0.0715688	same_up	FALSE	0.0612522
DNAJC19	-0.920071	0.196295	-0.0665356	-0.0801846	FALSE	GSE275249_Allograft_PBS	same_down	TRUE	FALSE	0.0737755	0.00533513	same_up	FALSE	0.0612175
EIF5	-0.370629	0.651728	-0.164921	0.0298016	FALSE	GSE275249_Allograft_PBS	same_down	TRUE	FALSE	-0.0110453	-0.00491492	same_down	TRUE	0.0611245
MRPL21	-0.631096	0.639307	-0.096834	0.210323	FALSE	GSE275249_Allograft_PBS	same_down	TRUE	FALSE	-0.132734	-0.0203665	same_down	TRUE	0.0611115
ADD3	-1.04839	0.12636	-0.0582754	-0.526189	FALSE	GSE275249_Allograft_PBS	same_down	TRUE	FALSE	0.551652	0.0306639	same_up	FALSE	0.0610954
UBXN6	-0.332981	0.76864	-0.183442	1.36138	FALSE	GSE275249_Allograft_PBS	same_down	TRUE	FALSE	-0.453315	-0.249736	same_down	TRUE	0.0610829
DERA	-0.365059	0.74159	-0.166906	0.735293	FALSE	GSE275249_Allograft_PBS	same_down	TRUE	FALSE	-0.268425	-0.122725	same_down	TRUE	0.0609305
DTD1	-0.20918	0.871968	-0.290777	-0.0295857	FALSE	GSE275249_Allograft_PBS	same_down	TRUE	FALSE	0.00618875	0.00860284	same_up	FALSE	0.0608249
CTBP2	-0.296974	0.769961	-0.204662	-0.122923	FALSE	GSE275249_Allograft_PBS	same_down	TRUE	FALSE	0.036505	0.0251577	same_up	FALSE	0.0607795
COPS5	-0.475693	0.5915	-0.127543	-0.139554	FALSE	GSE275249_Allograft_PBS	same_down	TRUE	FALSE	0.0663848	0.0177991	same_up	FALSE	0.0606713
FRG1	-0.593714	0.543759	-0.101757	0.398092	FALSE	GSE275249_Allograft_PBS	same_down	TRUE	FALSE	-0.236353	-0.0405085	same_down	TRUE	0.0604143
RPGR	-0.28361	0.916871	-0.212466	-0.820013	FALSE	GSE275249_Allograft_PBS	same_down	TRUE	FALSE	0.232564	0.174225	same_up	FALSE	0.0602576
ORC4	-0.541327	0.610655	-0.111305	0.0921949	FALSE	GSE275249_Allograft_PBS	same_down	TRUE	FALSE	-0.0499076	-0.0102618	same_down	TRUE	0.0602524
DYNLL2	-0.340084	0.790299	-0.176876	0.130395	FALSE	GSE275249_Allograft_PBS	same_down	TRUE	FALSE	-0.0443453	-0.0230638	same_down	TRUE	0.0601527
LIPT2	-1.1037	0.672504	-0.0544375		FALSE	GSE275249_Allograft_PBS	same_down	TRUE	FALSE			zero_or_undefined		0.0600828
ANKMY1	-0.273532	0.893021	-0.219621	0.693268	FALSE	GSE275249_Allograft_PBS	same_down	TRUE	FALSE	-0.189631	-0.152256	same_down	TRUE	0.0600734
RBM27	-0.683365	0.558516	-0.0877907		FALSE	GSE275249_Allograft_PBS	same_down	TRUE	FALSE			zero_or_undefined		0.0599931
FHL2	-0.262033	0.830268	-0.228212	-0.751103	FALSE	GSE275249_Allograft_PBS	same_down	TRUE	FALSE	0.196814	0.17141	same_up	FALSE	0.0597991
FANCL	-0.308402	0.831482	-0.193891	-0.53213	FALSE	GSE275249_Allograft_PBS	same_down	TRUE	FALSE	0.16411	0.103175	same_up	FALSE	0.0597965
AATF	-0.501578	0.557813	-0.119042	0.33701	FALSE	GSE275249_Allograft_PBS	same_down	TRUE	FALSE	-0.169037	-0.0401185	same_down	TRUE	0.0597091
ADCK2	-0.408195	0.767805	-0.146265	-0.244072	FALSE	GSE275249_Allograft_PBS	same_down	TRUE	FALSE	0.0996291	0.0356993	same_up	FALSE	0.0597049
TMA7	-0.746995	0.450563	-0.0799137	-0.252691	FALSE	GSE275249_Allograft_PBS	same_down	TRUE	FALSE	0.188759	0.0201935	same_up	FALSE	0.0596951
PIGP	-0.214233	0.903887	-0.278186	-0.280684	FALSE	GSE275249_Allograft_PBS	same_down	TRUE	FALSE	0.0601318	0.0780823	same_up	FALSE	0.0595966
ANKRD39	-1.11686	0.593616	-0.053359		FALSE	GSE275249_Allograft_PBS	same_down	TRUE	FALSE			zero_or_undefined		0.0595946
RALGDS	-0.50015	0.722352	-0.118857	1.9738	FALSE	GSE275249_Allograft_PBS	same_down	TRUE	FALSE	-0.987196	-0.2346	same_down	TRUE	0.0594463
CCDC85B	-0.257108	0.870906	-0.230704	-0.0837777	FALSE	GSE275249_Allograft_PBS	same_down	TRUE	FALSE	0.0215399	0.0193278	same_up	FALSE	0.0593156
EIF2D	-0.437366	0.671022	-0.13534	-0.0290002	FALSE	GSE275249_Allograft_PBS	same_down	TRUE	FALSE	0.0126837	0.00392488	same_up	FALSE	0.0591931
TRIM2	-0.276793	0.830928	-0.213722		FALSE	GSE275249_Allograft_PBS	same_down	TRUE	FALSE			zero_or_undefined		0.0591567
COQ7	-0.360604	0.76639	-0.163867	-0.317149	FALSE	GSE275249_Allograft_PBS	same_down	TRUE	FALSE	0.114365	0.0519702	same_up	FALSE	0.059091
FBXL6	-0.409052	0.863397	-0.144338	0.321904	FALSE	GSE275249_Allograft_PBS	same_down	TRUE	FALSE	-0.131675	-0.0464629	same_down	TRUE	0.0590416
ZFYVE21	-0.69368	0.51097	-0.0850743	0.178176	FALSE	GSE275249_Allograft_PBS	same_down	TRUE	FALSE	-0.123597	-0.0151582	same_down	TRUE	0.0590144
BICRAL	-0.550897	0.524677	-0.107017	0.170172	FALSE	GSE275249_Allograft_PBS	same_down	TRUE	FALSE	-0.0937471	-0.0182113	same_down	TRUE	0.0589556
COX16	-0.431064	0.835637	-0.136759	0.0377455	FALSE	GSE275249_Allograft_PBS	same_down	TRUE	FALSE	-0.0162707	-0.00516204	same_down	TRUE	0.0589519
ZNF627	-0.509679	0.633647	-0.115613	0.075509	FALSE	GSE275249_Allograft_PBS	same_down	TRUE	FALSE	-0.0384854	-0.00872979	same_down	TRUE	0.0589254
HGD	-3.75676	0.0587867	-0.0156806	0.766012	FALSE	GSE275249_Allograft_PBS	same_down	TRUE	FALSE	-2.87773	-0.0120115	same_down	TRUE	0.0589081
TMC7	-0.152074	0.977673	-0.387103		FALSE	GSE275249_Allograft_PBS	same_down	TRUE	FALSE			zero_or_undefined		0.0588685
IER2	-1.02783	0.240799	-0.0571874	-0.285702	FALSE	GSE275249_Allograft_PBS	same_down	TRUE	FALSE	0.293652	0.0163385	same_up	FALSE	0.0587786
MOB3C	-0.875813	0.266797	-0.067021		FALSE	GSE275249_Allograft_PBS	same_down	TRUE	FALSE			zero_or_undefined		0.0586979
DPM1	-0.476092	0.607226	-0.122975	0.616016	FALSE	GSE275249_Allograft_PBS	same_down	TRUE	FALSE	-0.29328	-0.0757548	same_down	TRUE	0.0585475
GOLGA7	-0.360214	0.732976	-0.162367	0.265443	FALSE	GSE275249_Allograft_PBS	same_down	TRUE	FALSE	-0.0956165	-0.0430993	same_down	TRUE	0.058487
RPS24	-0.21566	0.892472	-0.271039	-0.438438	FALSE	GSE275249_Allograft_PBS	same_down	TRUE	FALSE	0.0945536	0.118834	same_up	FALSE	0.0584524
PKN2	-0.386183	0.776205	-0.151039	0.0751934	FALSE	GSE275249_Allograft_PBS	same_down	TRUE	FALSE	-0.0290384	-0.0113572	same_down	TRUE	0.0583287
RPL37A	-0.238571	0.889022	-0.244315	-0.186167	FALSE	GSE275249_Allograft_PBS	same_down	TRUE	FALSE	0.044414	0.0454834	same_up	FALSE	0.0582863
IFRD2	-0.216258	0.874471	-0.268261	0.828226	FALSE	GSE275249_Allograft_PBS	same_down	TRUE	FALSE	-0.17911	-0.222181	same_down	TRUE	0.0580136
LPCAT3	-0.354184	0.890142	-0.163696	-0.113605	FALSE	GSE275249_Allograft_PBS	same_down	TRUE	FALSE	0.040237	0.0185966	same_up	FALSE	0.0579783
PLXNB1	-0.718126	0.64155	-0.0807353	0.0997166	FALSE	GSE275249_Allograft_PBS	same_down	TRUE	FALSE	-0.0716091	-0.00805065	same_down	TRUE	0.0579781
SASH1	-0.611932	0.471683	-0.0946994	0.806669	FALSE	GSE275249_Allograft_PBS	same_down	TRUE	FALSE	-0.493626	-0.076391	same_down	TRUE	0.0579496
TNNC1	-0.123953	0.960186	-0.467181	1.22026	FALSE	GSE275249_Allograft_PBS	same_down	TRUE	FALSE	-0.151254	-0.570081	same_down	TRUE	0.0579083
SLC22A1	-3.31648	0.173788	-0.0174226	0.698825	FALSE	GSE275249_Allograft_PBS	same_down	TRUE	FALSE	-2.31764	-0.0121754	same_down	TRUE	0.0577818
ARPC5L	-0.57376	0.592916	-0.100677	0.820306	FALSE	GSE275249_Allograft_PBS	same_down	TRUE	FALSE	-0.470659	-0.0825855	same_down	TRUE	0.0577642
MRPL48	-0.958823	0.413712	-0.060217	0.539748	FALSE	GSE275249_Allograft_PBS	same_down	TRUE	FALSE	-0.517523	-0.032502	same_down	TRUE	0.0577374
MTIF2	-0.80258	0.305092	-0.0719236	0.377465	FALSE	GSE275249_Allograft_PBS	same_down	TRUE	FALSE	-0.302946	-0.0271487	same_down	TRUE	0.0577245
TPT1	-0.211191	0.904974	-0.273241	-0.253661	FALSE	GSE275249_Allograft_PBS	same_down	TRUE	FALSE	0.0535708	0.0693105	same_up	FALSE	0.0577059
RWDD3	-0.318809	0.909212	-0.180952		FALSE	GSE275249_Allograft_PBS	same_down	TRUE	FALSE			zero_or_undefined		0.0576889
PIP4P2	-0.326218	0.726917	-0.176791	0.0114749	FALSE	GSE275249_Allograft_PBS	same_down	TRUE	FALSE	-0.00374331	-0.00202866	same_down	TRUE	0.0576724
CELSR1	-0.376339	0.868756	-0.152735	0.495466	FALSE	GSE275249_Allograft_PBS	same_down	TRUE	FALSE	-0.186463	-0.075675	same_down	TRUE	0.0574801
RPL19	-0.267143	0.873331	-0.215001	-0.554308	FALSE	GSE275249_Allograft_PBS	same_down	TRUE	FALSE	0.148079	0.119177	same_up	FALSE	0.0574358
TIAM1	-0.498492	0.840792	-0.115211	-1.2696	FALSE	GSE275249_Allograft_PBS	same_down	TRUE	FALSE	0.632885	0.146271	same_up	FALSE	0.0574316
MRPL52	-0.363027	0.806229	-0.157996	0.503023	FALSE	GSE275249_Allograft_PBS	same_down	TRUE	FALSE	-0.182611	-0.0794757	same_down	TRUE	0.057357
SYNM	-2.84453	0.0102518	-0.0201588	-0.33068	FALSE	GSE275249_Allograft_PBS	same_down	TRUE	FALSE	0.940629	0.00666611	same_up	FALSE	0.0573424
LDHA	-0.675975	0.529644	-0.0846755	1.21613	FALSE	GSE275249_Allograft_PBS	same_down	TRUE	FALSE	-0.822072	-0.102976	same_down	TRUE	0.0572386
TAF1B	-0.575268	0.641443	-0.0994064	0.41149	FALSE	GSE275249_Allograft_PBS	same_down	TRUE	FALSE	-0.236717	-0.0409047	same_down	TRUE	0.0571854
SLC35F2	-0.508666	0.840792	-0.112077	-1.54376	FALSE	GSE275249_Allograft_PBS	same_down	TRUE	FALSE	0.785258	0.17302	same_up	FALSE	0.0570099
PRMT1	-0.392095	0.698329	-0.145296	0.255828	FALSE	GSE275249_Allograft_PBS	same_down	TRUE	FALSE	-0.100309	-0.0371708	same_down	TRUE	0.0569699
MYLIP	-0.47519	0.581723	-0.119825	-0.888144	FALSE	GSE275249_Allograft_PBS	same_down	TRUE	FALSE	0.422037	0.106422	same_up	FALSE	0.0569399
NIT1	-0.315774	0.833567	-0.180258	0.311318	FALSE	GSE275249_Allograft_PBS	same_down	TRUE	FALSE	-0.0983062	-0.0561176	same_down	TRUE	0.0569208
ZNF664	-0.372368	0.720851	-0.152848	-0.422557	FALSE	GSE275249_Allograft_PBS	same_down	TRUE	FALSE	0.157347	0.0645868	same_up	FALSE	0.0569156
ADSL	-0.4708	0.860681	-0.12086		FALSE	GSE275249_Allograft_PBS	same_down	TRUE	FALSE			zero_or_undefined		0.0569011
MB21D2	-0.445839	0.826071	-0.12761	-0.632393	FALSE	GSE275249_Allograft_PBS	same_down	TRUE	FALSE	0.281945	0.0806994	same_up	FALSE	0.0568933
MRPS18B	-0.533024	0.584097	-0.10647	0.405186	FALSE	GSE275249_Allograft_PBS	same_down	TRUE	FALSE	-0.215974	-0.0431401	same_down	TRUE	0.056751
MAP2K3	-0.274312	0.807798	-0.206744	0.711204	FALSE	GSE275249_Allograft_PBS	same_down	TRUE	FALSE	-0.195092	-0.147037	same_down	TRUE	0.0567122
UAP1	-0.137031	0.890301	-0.413696	-0.888182	FALSE	GSE275249_Allograft_PBS	same_down	TRUE	FALSE	0.121709	0.367438	same_up	FALSE	0.0566893
ITGB3BP	-0.208283	0.905549	-0.272096	0.00554372	FALSE	GSE275249_Allograft_PBS	same_down	TRUE	FALSE	-0.00115466	-0.00150842	same_down	TRUE	0.0566729
VPS26A	-0.588918	0.421277	-0.0960683	-0.140427	FALSE	GSE275249_Allograft_PBS	same_down	TRUE	FALSE	0.0826998	0.0134906	same_up	FALSE	0.0565763
GNPTG	-0.440596	0.627622	-0.128296	0.655737	FALSE	GSE275249_Allograft_PBS	same_down	TRUE	FALSE	-0.288915	-0.0841287	same_down	TRUE	0.0565268
ENPP5	-0.657237	0.785133	-0.0859219	-0.693527	FALSE	GSE275249_Allograft_PBS	same_down	TRUE	FALSE	0.455811	0.0595891	same_up	FALSE	0.056471
MYCBP	-1.57936	0.0893899	-0.0356593		FALSE	GSE275249_Allograft_PBS	same_down	TRUE	FALSE			zero_or_undefined		0.056319
EIF2B3	-0.312595	0.804302	-0.179747	-0.0871244	FALSE	GSE275249_Allograft_PBS	same_down	TRUE	FALSE	0.0272347	0.0156604	same_up	FALSE	0.0561881
ZNF707	-0.29007	0.840425	-0.193348	0.531537	FALSE	GSE275249_Allograft_PBS	same_down	TRUE	FALSE	-0.154183	-0.102772	same_down	TRUE	0.0560845
SUMO2	-0.344296	0.700382	-0.162867	0.16066	FALSE	GSE275249_Allograft_PBS	same_down	TRUE	FALSE	-0.0553147	-0.0261662	same_down	TRUE	0.0560744
OXR1	-0.344199	0.715372	-0.162853	0.231907	FALSE	GSE275249_Allograft_PBS	same_down	TRUE	FALSE	-0.0798221	-0.0377668	same_down	TRUE	0.056054
FLYWCH2	-0.275363	0.848693	-0.203288	0.575544	FALSE	GSE275249_Allograft_PBS	same_down	TRUE	FALSE	-0.158484	-0.117001	same_down	TRUE	0.0559781
TRIM9	-1.14289	0.599341	-0.0488155	-1.86868	FALSE	GSE275249_Allograft_PBS	same_down	TRUE	FALSE	2.13569	0.0912205	same_up	FALSE	0.0557906
MRPL34	-0.342837	0.815196	-0.162513	0.216073	FALSE	GSE275249_Allograft_PBS	same_down	TRUE	FALSE	-0.074078	-0.0351147	same_down	TRUE	0.0557156
RPA3	-0.816258	0.455448	-0.0682302	0.267177	FALSE	GSE275249_Allograft_PBS	same_down	TRUE	FALSE	-0.218085	-0.0182295	same_down	TRUE	0.0556934
CAMK1D	-0.609524	0.604656	-0.0912184	-0.0301429	FALSE	GSE275249_Allograft_PBS	same_down	TRUE	FALSE	0.0183728	0.00274959	same_up	FALSE	0.0555998
RPL35A	-0.216888	0.898742	-0.256016	-0.539296	FALSE	GSE275249_Allograft_PBS	same_down	TRUE	FALSE	0.116967	0.138068	same_up	FALSE	0.0555267
CCNG1	-0.356952	0.762278	-0.155404	-0.293079	FALSE	GSE275249_Allograft_PBS	same_down	TRUE	FALSE	0.104615	0.0455457	same_up	FALSE	0.0554719
CEP68	-0.703983	0.492188	-0.0787054	0.222214	FALSE	GSE275249_Allograft_PBS	same_down	TRUE	FALSE	-0.156435	-0.0174894	same_down	TRUE	0.0554073
ZBTB8OS	-0.510311	0.715115	-0.108321	0.429674	FALSE	GSE275249_Allograft_PBS	same_down	TRUE	FALSE	-0.219268	-0.0465427	same_down	TRUE	0.0552774
CFAP36	-0.748229	0.376988	-0.0737521	-0.353642	FALSE	GSE275249_Allograft_PBS	same_down	TRUE	FALSE	0.264605	0.0260819	same_up	FALSE	0.0551835
BCL7B	-0.669645	0.409488	-0.0821531	0.599627	FALSE	GSE275249_Allograft_PBS	same_down	TRUE	FALSE	-0.401537	-0.0492613	same_down	TRUE	0.0550134
MSRB2	-0.43065	0.772687	-0.127539	0.352518	FALSE	GSE275249_Allograft_PBS	same_down	TRUE	FALSE	-0.151812	-0.0449596	same_down	TRUE	0.0549244
RPL18A	-0.231846	0.886033	-0.236712	-0.576307	FALSE	GSE275249_Allograft_PBS	same_down	TRUE	FALSE	0.133615	0.136419	same_up	FALSE	0.0548808
ATPAF1	-0.282408	0.795373	-0.194221	0.208123	FALSE	GSE275249_Allograft_PBS	same_down	TRUE	FALSE	-0.0587757	-0.040422	same_down	TRUE	0.0548496
MTMR10	-0.333509	0.735749	-0.164461	0.729684	FALSE	GSE275249_Allograft_PBS	same_down	TRUE	FALSE	-0.243356	-0.120005	same_down	TRUE	0.0548493
SYS1	-0.581682	0.615918	-0.0940668		FALSE	GSE275249_Allograft_PBS	same_down	TRUE	FALSE			zero_or_undefined		0.0547169
ARFIP1	-0.364388	0.67289	-0.149976	-0.334464	FALSE	GSE275249_Allograft_PBS	same_down	TRUE	FALSE	0.121875	0.0501616	same_up	FALSE	0.0546494
NDUFS6	-0.410644	0.735894	-0.133078	0.25525	FALSE	GSE275249_Allograft_PBS	same_down	TRUE	FALSE	-0.104817	-0.0339681	same_down	TRUE	0.0546476
CTU1	-0.38559	0.845904	-0.141532	0.522405	FALSE	GSE275249_Allograft_PBS	same_down	TRUE	FALSE	-0.201434	-0.0739372	same_down	TRUE	0.0545735
ABCA7	-2.34794	0.048096	-0.0232067	0.538302	FALSE	GSE275249_Allograft_PBS	same_down	TRUE	FALSE	-1.2639	-0.0124922	same_down	TRUE	0.0544879
FKBP8	-0.433986	0.68828	-0.125406	0.0166256	FALSE	GSE275249_Allograft_PBS	same_down	TRUE	FALSE	-0.00721526	-0.00208494	same_down	TRUE	0.0544243
BNIP2	-1.07533	0.0926265	-0.050551	0.17026	FALSE	GSE275249_Allograft_PBS	same_down	TRUE	FALSE	-0.183086	-0.0086068	same_down	TRUE	0.0543591
RAB28	-0.804886	0.26856	-0.0674868	0.358881	FALSE	GSE275249_Allograft_PBS	same_down	TRUE	FALSE	-0.288859	-0.0242198	same_down	TRUE	0.0543191
OSCP1	-1.08448	0.395827	-0.0500765	0.192067	FALSE	GSE275249_Allograft_PBS	same_down	TRUE	FALSE	-0.208292	-0.00961804	same_down	TRUE	0.0543067
GTF3C6	-0.468108	0.65271	-0.116004	-0.283385	FALSE	GSE275249_Allograft_PBS	same_down	TRUE	FALSE	0.132655	0.0328736	same_up	FALSE	0.0543022
DGCR6L	-0.231679	0.871748	-0.234082	0.247925	FALSE	GSE275249_Allograft_PBS	same_down	TRUE	FALSE	-0.057439	-0.0580346	same_down	TRUE	0.0542318
RCAN1	-0.217725	0.849416	-0.248769	-0.648398	FALSE	GSE275249_Allograft_PBS	same_down	TRUE	FALSE	0.141172	0.161301	same_up	FALSE	0.0541631
VPS4B	-0.728424	0.319536	-0.0741796	0.411369	FALSE	GSE275249_Allograft_PBS	same_down	TRUE	FALSE	-0.299651	-0.0305152	same_down	TRUE	0.0540342
MRPL55	-0.559234	0.65473	-0.0965641	0.872843	FALSE	GSE275249_Allograft_PBS	same_down	TRUE	FALSE	-0.488123	-0.0842853	same_down	TRUE	0.0540019
TRIP10	-0.909086	0.212273	-0.059386	0.416214	FALSE	GSE275249_Allograft_PBS	same_down	TRUE	FALSE	-0.378374	-0.0247173	same_down	TRUE	0.053987
DDX47	-0.585673	0.869029	-0.0920379		FALSE	GSE275249_Allograft_PBS	same_down	TRUE	FALSE			zero_or_undefined		0.0539041
KLHL7	-0.457443	0.642087	-0.117808	-0.0971958	FALSE	GSE275249_Allograft_PBS	same_down	TRUE	FALSE	0.0444616	0.0114504	same_up	FALSE	0.0538904
ANAPC11	-0.398418	0.726791	-0.13525	0.0583666	FALSE	GSE275249_Allograft_PBS	same_down	TRUE	FALSE	-0.0232543	-0.00789407	same_down	TRUE	0.053886
LDHD	-0.771399	0.732217	-0.0698119	0.024735	FALSE	GSE275249_Allograft_PBS	same_down	TRUE	FALSE	-0.0190805	-0.0017268	same_down	TRUE	0.0538528
GPLD1	-1.05332	0.682675	-0.0510871	-1.20249	FALSE	GSE275249_Allograft_PBS	same_down	TRUE	FALSE	1.26661	0.0614318	same_up	FALSE	0.0538111
NDUFA8	-0.354957	0.741654	-0.151589	-0.278559	FALSE	GSE275249_Allograft_PBS	same_down	TRUE	FALSE	0.0988766	0.0422265	same_up	FALSE	0.0538076
MALSU1	-0.639148	0.558007	-0.0841373	0.418376	FALSE	GSE275249_Allograft_PBS	same_down	TRUE	FALSE	-0.267404	-0.035201	same_down	TRUE	0.0537761
PDRG1	-0.37686	0.773686	-0.14242	0.485535	FALSE	GSE275249_Allograft_PBS	same_down	TRUE	FALSE	-0.182978	-0.06915	same_down	TRUE	0.0536725
ZNF48	-0.422115	0.842953	-0.127112	-0.370206	FALSE	GSE275249_Allograft_PBS	same_down	TRUE	FALSE	0.156269	0.0470575	same_up	FALSE	0.0536557
UHMK1	-0.560828	0.456387	-0.0951915	0.508196	FALSE	GSE275249_Allograft_PBS	same_down	TRUE	FALSE	-0.28501	-0.0483759	same_down	TRUE	0.053386
HADH	-0.262162	0.853551	-0.203369	-0.0594232	FALSE	GSE275249_Allograft_PBS	same_down	TRUE	FALSE	0.0155785	0.0120848	same_up	FALSE	0.0533155
DNAJA3	-0.413175	0.682007	-0.1288	0.691751	FALSE	GSE275249_Allograft_PBS	same_down	TRUE	FALSE	-0.285814	-0.0890979	same_down	TRUE	0.0532171
MTAP	-0.720872	0.406651	-0.0736029	0.101928	FALSE	GSE275249_Allograft_PBS	same_down	TRUE	FALSE	-0.0734768	-0.00750217	same_down	TRUE	0.0530583
BCAP29	-0.412586	0.657538	-0.12785	0.393235	FALSE	GSE275249_Allograft_PBS	same_down	TRUE	FALSE	-0.162243	-0.0502751	same_down	TRUE	0.0527491
MAP2K4	-0.419411	0.637	-0.125568	0.0394405	FALSE	GSE275249_Allograft_PBS	same_down	TRUE	FALSE	-0.0165418	-0.00495246	same_down	TRUE	0.0526645
OXLD1	-0.384041	0.799396	-0.137106	1.04391	FALSE	GSE275249_Allograft_PBS	same_down	TRUE	FALSE	-0.400903	-0.143125	same_down	TRUE	0.0526542
IPP	-0.712858	0.476133	-0.0737482	0.3058	FALSE	GSE275249_Allograft_PBS	same_down	TRUE	FALSE	-0.217992	-0.0225523	same_down	TRUE	0.052572
NUDT13	-0.976443	0.650067	-0.0538024	0.525723	FALSE	GSE275249_Allograft_PBS	same_down	TRUE	FALSE	-0.513339	-0.0282851	same_down	TRUE	0.052535
GSN	-0.559289	0.544136	-0.0938343	-1.1039	FALSE	GSE275249_Allograft_PBS	same_down	TRUE	FALSE	0.617398	0.103584	same_up	FALSE	0.0524805
AK3	-0.403382	0.628879	-0.130015	-0.543334	FALSE	GSE275249_Allograft_PBS	same_down	TRUE	FALSE	0.219171	0.0706418	same_up	FALSE	0.0524458
CCNH	-0.730074	0.460455	-0.0717317	-0.614569	FALSE	GSE275249_Allograft_PBS	same_down	TRUE	FALSE	0.448681	0.0440841	same_up	FALSE	0.0523695
CUL1	-0.30311	0.732976	-0.172459	0.0894858	FALSE	GSE275249_Allograft_PBS	same_down	TRUE	FALSE	-0.027124	-0.0154326	same_down	TRUE	0.052274
ZNF879	-0.2639	0.885446	-0.197974	0.104862	FALSE	GSE275249_Allograft_PBS	same_down	TRUE	FALSE	-0.0276731	-0.02076	same_down	TRUE	0.0522452
EEF1E1	-0.372726	0.856948	-0.139767		FALSE	GSE275249_Allograft_PBS	same_down	TRUE	FALSE			zero_or_undefined		0.0520948
HDHD2	-0.325924	0.905549	-0.159484	0.630085	FALSE	GSE275249_Allograft_PBS	same_down	TRUE	FALSE	-0.205359	-0.100488	same_down	TRUE	0.0519794
POLR3E	-0.431674	0.624804	-0.120239	0.923426	FALSE	GSE275249_Allograft_PBS	same_down	TRUE	FALSE	-0.398619	-0.111032	same_down	TRUE	0.0519039
NCK1	-0.620191	0.42512	-0.0836181	-0.305962	FALSE	GSE275249_Allograft_PBS	same_down	TRUE	FALSE	0.189755	0.0255839	same_up	FALSE	0.0518591
HMG20B	-0.2944	0.796283	-0.175388	0.401121	FALSE	GSE275249_Allograft_PBS	same_down	TRUE	FALSE	-0.11809	-0.0703518	same_down	TRUE	0.0516341
MRPL49	-0.640587	0.450053	-0.0803325	-0.332379	FALSE	GSE275249_Allograft_PBS	same_down	TRUE	FALSE	0.212918	0.0267008	same_up	FALSE	0.05146
GPATCH4	-0.652377	0.486401	-0.0788715	0.608952	FALSE	GSE275249_Allograft_PBS	same_down	TRUE	FALSE	-0.397267	-0.048029	same_down	TRUE	0.051454
NOP58	-0.246643	0.812797	-0.207187	-0.18035	FALSE	GSE275249_Allograft_PBS	same_down	TRUE	FALSE	0.0444821	0.0373662	same_up	FALSE	0.0511013
PRPF6	-0.633656	0.440528	-0.0805439	0.330381	FALSE	GSE275249_Allograft_PBS	same_down	TRUE	FALSE	-0.209348	-0.0266102	same_down	TRUE	0.0510371
FLOT2	-0.786979	0.289279	-0.0647652	-0.258245	FALSE	GSE275249_Allograft_PBS	same_down	TRUE	FALSE	0.203234	0.0167253	same_up	FALSE	0.0509689
LYRM1	-1.25466	0.253111	-0.0405885	-0.0507852	FALSE	GSE275249_Allograft_PBS	same_down	TRUE	FALSE	0.063718	0.00206129	same_up	FALSE	0.0509247
NOL3	-0.485286	0.6944	-0.104522	0.621618	FALSE	GSE275249_Allograft_PBS	same_down	TRUE	FALSE	-0.301663	-0.064973	same_down	TRUE	0.0507233
AGPAT1	-0.848465	0.337893	-0.059603	0.149777	FALSE	GSE275249_Allograft_PBS	same_down	TRUE	FALSE	-0.12708	-0.00892714	same_down	TRUE	0.0505711
KMT5A	-0.163035	0.877323	-0.310138	1.08532	FALSE	GSE275249_Allograft_PBS	same_down	TRUE	FALSE	-0.176946	-0.336599	same_down	TRUE	0.0505634
TCEA2	-0.55837	0.5977	-0.0904615	0.213191	FALSE	GSE275249_Allograft_PBS	same_down	TRUE	FALSE	-0.119039	-0.0192856	same_down	TRUE	0.050511
UXT	-0.425821	0.752192	-0.11859	-0.192441	FALSE	GSE275249_Allograft_PBS	same_down	TRUE	FALSE	0.0819455	0.0228215	same_up	FALSE	0.0504981
AIMP1	-0.385784	0.65271	-0.130827	-0.09703	FALSE	GSE275249_Allograft_PBS	same_down	TRUE	FALSE	0.0374326	0.0126942	same_up	FALSE	0.0504711
FBXO36	-0.313811	0.896285	-0.160696	-0.184961	FALSE	GSE275249_Allograft_PBS	same_down	TRUE	FALSE	0.0580427	0.0297225	same_up	FALSE	0.0504282
CISD3	-0.23759	0.902098	-0.211986	0.0387288	FALSE	GSE275249_Allograft_PBS	same_down	TRUE	FALSE	-0.00920158	-0.00820995	same_down	TRUE	0.0503658
CDK19	-0.312507	0.747826	-0.160881	0.730442	FALSE	GSE275249_Allograft_PBS	same_down	TRUE	FALSE	-0.228269	-0.117515	same_down	TRUE	0.0502766
PBDC1	-0.467252	0.723917	-0.107568	-0.032741	FALSE	GSE275249_Allograft_PBS	same_down	TRUE	FALSE	0.0152983	0.0035219	same_up	FALSE	0.0502616
MRPL24	-0.308047	0.814347	-0.163075	-0.0802666	FALSE	GSE275249_Allograft_PBS	same_down	TRUE	FALSE	0.0247259	0.0130895	same_up	FALSE	0.0502348
ZNF180	-0.590722	0.645742	-0.0844347	-0.561078	FALSE	GSE275249_Allograft_PBS	same_down	TRUE	FALSE	0.331442	0.0473745	same_up	FALSE	0.0498775
COX7A2	-0.455689	0.596062	-0.109086	-0.0304737	FALSE	GSE275249_Allograft_PBS	same_down	TRUE	FALSE	0.0138865	0.00332426	same_up	FALSE	0.0497092
MTSS1	-0.772635	0.446587	-0.0642731	-0.504123	FALSE	GSE275249_Allograft_PBS	same_down	TRUE	FALSE	0.389503	0.0324016	same_up	FALSE	0.0496596
HSPB11	-0.203153	0.875672	-0.244372		FALSE	GSE275249_Allograft_PBS	same_down	TRUE	FALSE			zero_or_undefined		0.0496448
RFFL	-0.66608	0.620563	-0.0744904	0.47663	FALSE	GSE275249_Allograft_PBS	same_down	TRUE	FALSE	-0.317473	-0.0355043	same_down	TRUE	0.0496166
BMPR1A	-0.485769	0.601475	-0.102069	-0.530331	FALSE	GSE275249_Allograft_PBS	same_down	TRUE	FALSE	0.257619	0.0541306	same_up	FALSE	0.0495822
NEK4	-0.571326	0.581374	-0.0866733	-0.205502	FALSE	GSE275249_Allograft_PBS	same_down	TRUE	FALSE	0.117409	0.0178116	same_up	FALSE	0.0495187
S100A11	-0.52049	0.533692	-0.0949202	0.293265	FALSE	GSE275249_Allograft_PBS	same_down	TRUE	FALSE	-0.152642	-0.0278368	same_down	TRUE	0.049405
KLHDC4	-0.527809	0.648857	-0.0934625	0.594505	FALSE	GSE275249_Allograft_PBS	same_down	TRUE	FALSE	-0.313785	-0.0555639	same_down	TRUE	0.0493304
FXR2	-0.73304	0.390243	-0.0672952	1.00693	FALSE	GSE275249_Allograft_PBS	same_down	TRUE	FALSE	-0.738117	-0.0677613	same_down	TRUE	0.0493301
ECSIT	-0.568969	0.644939	-0.0866551	-0.179704	FALSE	GSE275249_Allograft_PBS	same_down	TRUE	FALSE	0.102246	0.0155722	same_up	FALSE	0.0493041
UCHL5	-0.636675	0.449022	-0.0771181	0.212318	FALSE	GSE275249_Allograft_PBS	same_down	TRUE	FALSE	-0.135178	-0.0163736	same_down	TRUE	0.0490992
RBM4B	-0.463322	0.687099	-0.105662	0.129786	FALSE	GSE275249_Allograft_PBS	same_down	TRUE	FALSE	-0.0601326	-0.0137135	same_down	TRUE	0.0489557
SNRPD2	-0.301243	0.820693	-0.162433	0.0448112	FALSE	GSE275249_Allograft_PBS	same_down	TRUE	FALSE	-0.0134991	-0.00727882	same_down	TRUE	0.0489317
POP5	-0.656527	0.537893	-0.0743406	-0.15265	FALSE	GSE275249_Allograft_PBS	same_down	TRUE	FALSE	0.100219	0.0113481	same_up	FALSE	0.0488066
NKAP	-0.495372	0.648748	-0.0985158	0.0223163	FALSE	GSE275249_Allograft_PBS	same_down	TRUE	FALSE	-0.0110549	-0.00219851	same_down	TRUE	0.048802
PDCD7	-0.291399	0.798421	-0.167291	0.484411	FALSE	GSE275249_Allograft_PBS	same_down	TRUE	FALSE	-0.141157	-0.0810376	same_down	TRUE	0.0487484
PLK2	-0.877533	0.526899	-0.0554717	-0.539323	FALSE	GSE275249_Allograft_PBS	same_down	TRUE	FALSE	0.473274	0.0299171	same_up	FALSE	0.0486783
SYNCRIP	-0.701828	0.373842	-0.0692956	0.134167	FALSE	GSE275249_Allograft_PBS	same_down	TRUE	FALSE	-0.0941623	-0.0092972	same_down	TRUE	0.0486336
CTNNB1	-0.633005	0.432385	-0.0767466	-0.0811163	FALSE	GSE275249_Allograft_PBS	same_down	TRUE	FALSE	0.051347	0.0062254	same_up	FALSE	0.048581
FBXW7	-0.534127	0.625001	-0.090581	-0.234657	FALSE	GSE275249_Allograft_PBS	same_down	TRUE	FALSE	0.125336	0.0212554	same_up	FALSE	0.0483818
LAMB3	-0.733695	0.681009	-0.0658776	1.32224	TRUE	GSE275249_Allograft_PBS	same_down	TRUE	FALSE	-0.970124	-0.0871063	same_down	TRUE	0.0483341
CNPY2	-0.467729	0.817241	-0.103114	0.00700947	FALSE	GSE275249_Allograft_PBS	same_down	TRUE	FALSE	-0.00327853	-0.000722777	same_down	TRUE	0.0482295
RPS16	-0.218781	0.900069	-0.219905	-0.497743	FALSE	GSE275249_Allograft_PBS	same_down	TRUE	FALSE	0.108897	0.109456	same_up	FALSE	0.0481111
GTF2H5	-0.327172	0.789602	-0.146551	-0.112242	FALSE	GSE275249_Allograft_PBS	same_down	TRUE	FALSE	0.0367225	0.0164491	same_up	FALSE	0.0479473
NANOS3	-0.672402	0.853551	-0.071156	0.0498395	FALSE	GSE275249_Allograft_PBS	same_down	TRUE	FALSE	-0.0335122	-0.00354638	same_down	TRUE	0.0478454
BLVRB	-0.449718	0.693185	-0.10638	0.35698	FALSE	GSE275249_Allograft_PBS	same_down	TRUE	FALSE	-0.160541	-0.0379754	same_down	TRUE	0.0478409
ATP2C2	-1.38882	0.673535	-0.0344091		FALSE	GSE275249_Allograft_PBS	same_down	TRUE	FALSE			zero_or_undefined		0.0477881
LRRC7	-1.54156	0.530193	-0.0309943	-0.0325129	FALSE	GSE275249_Allograft_PBS	same_down	TRUE	FALSE	0.0501204	0.00100771	same_up	FALSE	0.0477795
COPS6	-0.234926	0.807642	-0.202585	0.250097	FALSE	GSE275249_Allograft_PBS	same_down	TRUE	FALSE	-0.0587544	-0.0506659	same_down	TRUE	0.0475924
EI24	-0.253616	0.801524	-0.187513	-0.116269	FALSE	GSE275249_Allograft_PBS	same_down	TRUE	FALSE	0.0294877	0.0218019	same_up	FALSE	0.0475564
PHF14	-0.312067	0.745364	-0.152332	0.26122	FALSE	GSE275249_Allograft_PBS	same_down	TRUE	FALSE	-0.0815183	-0.0397922	same_down	TRUE	0.0475379
SLC12A2	-1.63007	0.103531	-0.0291463	-0.117057	FALSE	GSE275249_Allograft_PBS	same_down	TRUE	FALSE	0.190812	0.00341178	same_up	FALSE	0.0475106
MAP3K1	-0.835987	0.449022	-0.0568162	0.0154224	FALSE	GSE275249_Allograft_PBS	same_down	TRUE	FALSE	-0.0128929	-0.000876243	same_down	TRUE	0.0474976
YTHDC1	-0.631493	0.440796	-0.0750903	-0.321306	FALSE	GSE275249_Allograft_PBS	same_down	TRUE	FALSE	0.202902	0.024127	same_up	FALSE	0.047419
ISCA2	-0.445729	0.787137	-0.106288	-0.495322	FALSE	GSE275249_Allograft_PBS	same_down	TRUE	FALSE	0.220779	0.0526466	same_up	FALSE	0.0473755
ARHGEF9	-0.209708	0.840792	-0.225779	0.281922	FALSE	GSE275249_Allograft_PBS	same_down	TRUE	FALSE	-0.0591212	-0.063652	same_down	TRUE	0.0473476
DNTTIP1	-0.453212	0.693162	-0.104445	0.459539	FALSE	GSE275249_Allograft_PBS	same_down	TRUE	FALSE	-0.208268	-0.0479968	same_down	TRUE	0.0473359
HIBADH	-0.288422	0.795373	-0.163997	0.95135	FALSE	GSE275249_Allograft_PBS	same_down	TRUE	FALSE	-0.27439	-0.156019	same_down	TRUE	0.0473005
ZNF346	-0.480041	0.668614	-0.098522	-0.0766732	FALSE	GSE275249_Allograft_PBS	same_down	TRUE	FALSE	0.0368063	0.007554	same_up	FALSE	0.0472946
APEH	-0.318695	0.787137	-0.148376	0.742046	FALSE	GSE275249_Allograft_PBS	same_down	TRUE	FALSE	-0.236486	-0.110102	same_down	TRUE	0.0472868
PELI3	-0.151763	0.935028	-0.311564	-0.256211	FALSE	GSE275249_Allograft_PBS	same_down	TRUE	FALSE	0.0388834	0.0798261	same_up	FALSE	0.047284
SNF8	-0.356554	0.700646	-0.132548	0.0911332	FALSE	GSE275249_Allograft_PBS	same_down	TRUE	FALSE	-0.0324939	-0.0120795	same_down	TRUE	0.0472605
DUSP12	-0.405948	0.738732	-0.116165	-0.12732	FALSE	GSE275249_Allograft_PBS	same_down	TRUE	FALSE	0.0516852	0.0147901	same_up	FALSE	0.0471569
WDR47	-0.470048	0.646977	-0.100286	0.318787	FALSE	GSE275249_Allograft_PBS	same_down	TRUE	FALSE	-0.149845	-0.03197	same_down	TRUE	0.0471394
RPL15	-0.275678	0.860912	-0.170434	-0.429038	FALSE	GSE275249_Allograft_PBS	same_down	TRUE	FALSE	0.118276	0.0731225	same_up	FALSE	0.0469849
SMIM10L1	-0.270371	0.842591	-0.173701	0.249331	FALSE	GSE275249_Allograft_PBS	same_down	TRUE	FALSE	-0.067412	-0.0433091	same_down	TRUE	0.0469638
RSL1D1	-0.240931	0.834519	-0.194279	-0.0386408	FALSE	GSE275249_Allograft_PBS	same_down	TRUE	FALSE	0.00930976	0.00750708	same_up	FALSE	0.0468078
HDDC2	-0.692907	0.516402	-0.0675159	-0.607425	FALSE	GSE275249_Allograft_PBS	same_down	TRUE	FALSE	0.420889	0.0410109	same_up	FALSE	0.0467823
KIF1C	-0.300025	0.862013	-0.155902	0.854713	FALSE	GSE275249_Allograft_PBS	same_down	TRUE	FALSE	-0.256435	-0.133251	same_down	TRUE	0.0467744
COMMD6	-0.584848	0.665155	-0.0798421	-0.00814106	FALSE	GSE275249_Allograft_PBS	same_down	TRUE	FALSE	0.00476128	0.000649999	same_up	FALSE	0.0466955
GABARAPL2	-0.593329	0.437847	-0.078517	-0.138938	FALSE	GSE275249_Allograft_PBS	same_down	TRUE	FALSE	0.0824359	0.010909	same_up	FALSE	0.0465864
FAM83G	-0.528424	0.810367	-0.0879211	1.19606	FALSE	GSE275249_Allograft_PBS	same_down	TRUE	FALSE	-0.632029	-0.105159	same_down	TRUE	0.0464596
TMEM242	-0.363186	0.806737	-0.127846	-0.17503	FALSE	GSE275249_Allograft_PBS	same_down	TRUE	FALSE	0.0635685	0.022377	same_up	FALSE	0.0464321
SSX2IP	-0.557228	0.620908	-0.0829175	0.360425	FALSE	GSE275249_Allograft_PBS	same_down	TRUE	FALSE	-0.200839	-0.0298856	same_down	TRUE	0.046204
PRPF38A	-0.959705	0.201291	-0.0481339	-0.294103	FALSE	GSE275249_Allograft_PBS	same_down	TRUE	FALSE	0.282252	0.0141563	same_up	FALSE	0.0461944
FDX1	-0.289605	0.796917	-0.159434	0.59733	FALSE	GSE275249_Allograft_PBS	same_down	TRUE	FALSE	-0.17299	-0.0952348	same_down	TRUE	0.046173
MTFR1	-0.239493	0.856262	-0.19272	0.519343	FALSE	GSE275249_Allograft_PBS	same_down	TRUE	FALSE	-0.124379	-0.100088	same_down	TRUE	0.046155
NAA35	-0.258563	0.856948	-0.177859	0.445407	FALSE	GSE275249_Allograft_PBS	same_down	TRUE	FALSE	-0.115166	-0.0792196	same_down	TRUE	0.0459877
ZNF250	-0.337693	0.857115	-0.136174	0.113559	FALSE	GSE275249_Allograft_PBS	same_down	TRUE	FALSE	-0.038348	-0.0154637	same_down	TRUE	0.0459848
DTNBP1	-1.29194	0.131697	-0.0355007	0.1002	FALSE	GSE275249_Allograft_PBS	same_down	TRUE	FALSE	-0.129453	-0.00355717	same_down	TRUE	0.0458648
WDR53	-0.143798	0.943666	-0.318834	-0.382937	FALSE	GSE275249_Allograft_PBS	same_down	TRUE	FALSE	0.0550658	0.122093	same_up	FALSE	0.0458478
MYL12B	-0.390918	0.650689	-0.116911	-0.127358	FALSE	GSE275249_Allograft_PBS	same_down	TRUE	FALSE	0.0497866	0.0148896	same_up	FALSE	0.0457028
RPS6KB1	-0.457513	0.566352	-0.0997996	-0.13219	FALSE	GSE275249_Allograft_PBS	same_down	TRUE	FALSE	0.0604788	0.0131926	same_up	FALSE	0.0456596
CHN1	-0.335344	0.765058	-0.135856	1.59607	FALSE	GSE275249_Allograft_PBS	same_down	TRUE	FALSE	-0.535234	-0.216837	same_down	TRUE	0.0455586
ANXA7	-0.17599	0.848268	-0.2585	0.440992	FALSE	GSE275249_Allograft_PBS	same_down	TRUE	FALSE	-0.0776102	-0.113997	same_down	TRUE	0.0454934
RBBP7	-0.380374	0.650067	-0.119421	-0.5213	FALSE	GSE275249_Allograft_PBS	same_down	TRUE	FALSE	0.198289	0.062254	same_up	FALSE	0.0454245
MAGI1	-0.846363	0.496303	-0.0536072	0.742796	FALSE	GSE275249_Allograft_PBS	same_down	TRUE	FALSE	-0.628675	-0.0398192	same_down	TRUE	0.0453712
GDE1	-0.450015	0.571798	-0.100694	0.496516	FALSE	GSE275249_Allograft_PBS	same_down	TRUE	FALSE	-0.22344	-0.049996	same_down	TRUE	0.0453137
NBEAL1	-0.332663	0.873644	-0.1362	-0.0791166	FALSE	GSE275249_Allograft_PBS	same_down	TRUE	FALSE	0.0263192	0.0107757	same_up	FALSE	0.0453088
DAPK1	-2.42267	0.17656	-0.0186997	-0.440812	FALSE	GSE275249_Allograft_PBS	same_down	TRUE	FALSE	1.06794	0.00824306	same_up	FALSE	0.0453033
GLRX5	-0.3163	0.798421	-0.143166	-0.262888	FALSE	GSE275249_Allograft_PBS	same_down	TRUE	FALSE	0.0831516	0.0376366	same_up	FALSE	0.0452833
TMEM134	-0.272268	0.87126	-0.165908	0.58821	FALSE	GSE275249_Allograft_PBS	same_down	TRUE	FALSE	-0.160151	-0.0975887	same_down	TRUE	0.0451714
CRTAP	-0.528419	0.658162	-0.0854241	-0.125087	FALSE	GSE275249_Allograft_PBS	same_down	TRUE	FALSE	0.0660984	0.0106854	same_up	FALSE	0.0451397
GUK1	-0.260491	0.862157	-0.172692	0.35304	FALSE	GSE275249_Allograft_PBS	same_down	TRUE	FALSE	-0.0919638	-0.0609672	same_down	TRUE	0.0449847
CFL2	-0.347443	0.772847	-0.129282	-0.362165	FALSE	GSE275249_Allograft_PBS	same_down	TRUE	FALSE	0.125832	0.0468214	same_up	FALSE	0.0449181
GMPR2	-0.556782	0.468726	-0.0806017	0.44886	FALSE	GSE275249_Allograft_PBS	same_down	TRUE	FALSE	-0.249917	-0.0361789	same_down	TRUE	0.0448776
STK3	-0.431655	0.652382	-0.103748	-0.327246	FALSE	GSE275249_Allograft_PBS	same_down	TRUE	FALSE	0.141258	0.0339513	same_up	FALSE	0.0447835
SPA17	-0.262717	0.924389	-0.170339	-0.393327	FALSE	GSE275249_Allograft_PBS	same_down	TRUE	FALSE	0.103334	0.066999	same_up	FALSE	0.0447511
ARMH1	-0.254395	0.959467	-0.175779		FALSE	GSE275249_Allograft_PBS	same_down	TRUE	FALSE			zero_or_undefined		0.0447174
DNAH6	-2.08547	0.516735	-0.0213818		FALSE	GSE275249_Allograft_PBS	same_down	TRUE	FALSE			zero_or_undefined		0.0445911
CDKN2AIPNL	-0.634293	0.616648	-0.0700944	0.709093	FALSE	GSE275249_Allograft_PBS	same_down	TRUE	FALSE	-0.449773	-0.0497034	same_down	TRUE	0.0444603
MRPL11	-0.434362	0.718168	-0.102317	0.676086	FALSE	GSE275249_Allograft_PBS	same_down	TRUE	FALSE	-0.293666	-0.0691751	same_down	TRUE	0.0444427
DPP7	-0.698106	0.360343	-0.0635318	0.835606	FALSE	GSE275249_Allograft_PBS	same_down	TRUE	FALSE	-0.583342	-0.0530876	same_down	TRUE	0.044352
SGPP2	-2.54478	0.296844	-0.0174226	1.50473	FALSE	GSE275249_Allograft_PBS	same_down	TRUE	FALSE	-3.82921	-0.0262164	same_down	TRUE	0.0443367
RGL3	-0.167304	0.956487	-0.264724	0.522327	FALSE	GSE275249_Allograft_PBS	same_down	TRUE	FALSE	-0.0873873	-0.138272	same_down	TRUE	0.0442893
UTP18	-0.972803	0.194832	-0.0453737	0.176349	FALSE	GSE275249_Allograft_PBS	same_down	TRUE	FALSE	-0.171552	-0.00800159	same_down	TRUE	0.0441396
TIPARP	-0.342409	0.729416	-0.128861	-0.261315	FALSE	GSE275249_Allograft_PBS	same_down	TRUE	FALSE	0.0894764	0.0336734	same_up	FALSE	0.0441233
ZBTB44	-0.62473	0.443026	-0.0706237	-0.0887587	FALSE	GSE275249_Allograft_PBS	same_down	TRUE	FALSE	0.0554502	0.00626847	same_up	FALSE	0.0441208
PCMTD2	-0.744141	0.288735	-0.0592292	-0.293146	FALSE	GSE275249_Allograft_PBS	same_down	TRUE	FALSE	0.218142	0.0173628	same_up	FALSE	0.0440749
MRPL38	-0.74094	0.796917	-0.0594494	0.0422733	FALSE	GSE275249_Allograft_PBS	same_down	TRUE	FALSE	-0.031322	-0.00251312	same_down	TRUE	0.0440485
SGMS1	-0.234475	0.865831	-0.187261	0.177779	FALSE	GSE275249_Allograft_PBS	same_down	TRUE	FALSE	-0.0416847	-0.033291	same_down	TRUE	0.0439079
SNAPC5	-0.652623	0.627974	-0.0672715	0.13485	FALSE	GSE275249_Allograft_PBS	same_down	TRUE	FALSE	-0.0880062	-0.00907157	same_down	TRUE	0.043903
CCT7	-0.241866	0.807642	-0.181391	0.552961	FALSE	GSE275249_Allograft_PBS	same_down	TRUE	FALSE	-0.133743	-0.100302	same_down	TRUE	0.0438723
APTX	-0.340453	0.780059	-0.128748	0.510189	FALSE	GSE275249_Allograft_PBS	same_down	TRUE	FALSE	-0.173695	-0.0656856	same_down	TRUE	0.0438325
PCARE	-3.34303	0.0986087	-0.0130674		FALSE	GSE275249_Allograft_PBS	same_down	TRUE	FALSE			zero_or_undefined		0.0436847
SNRNP35	-0.534797	0.694285	-0.0816063	0.871218	FALSE	GSE275249_Allograft_PBS	same_down	TRUE	FALSE	-0.465924	-0.0710969	same_down	TRUE	0.0436428
NDUFB4	-0.186246	0.885446	-0.233921	-0.181981	FALSE	GSE275249_Allograft_PBS	same_down	TRUE	FALSE	0.0338932	0.0425691	same_up	FALSE	0.0435668
NADK2	-0.538903	0.541052	-0.0807873	0.388956	FALSE	GSE275249_Allograft_PBS	same_down	TRUE	FALSE	-0.20961	-0.0314227	same_down	TRUE	0.0435365
COA6	-0.444327	0.762684	-0.0979263	0.705555	FALSE	GSE275249_Allograft_PBS	same_down	TRUE	FALSE	-0.313497	-0.0690924	same_down	TRUE	0.0435113
ST13	-0.429944	0.674975	-0.100918	-0.35559	FALSE	GSE275249_Allograft_PBS	same_down	TRUE	FALSE	0.152884	0.0358853	same_up	FALSE	0.0433889
CISD1	-0.195873	0.936227	-0.221373	-0.267569	FALSE	GSE275249_Allograft_PBS	same_down	TRUE	FALSE	0.0524097	0.0592326	same_up	FALSE	0.0433611
SMIM4	-1.16466	0.37925	-0.0371421		FALSE	GSE275249_Allograft_PBS	same_down	TRUE	FALSE			zero_or_undefined		0.043258
DENND6A	-0.864111	0.205694	-0.0500039	0.298714	FALSE	GSE275249_Allograft_PBS	same_down	TRUE	FALSE	-0.258122	-0.0149369	same_down	TRUE	0.0432089
EBNA1BP2	-0.370369	0.692537	-0.116607	0.0892077	FALSE	GSE275249_Allograft_PBS	same_down	TRUE	FALSE	-0.0330398	-0.0104022	same_down	TRUE	0.0431875
TBL1X	-0.372004	0.722352	-0.11603	0.0489431	FALSE	GSE275249_Allograft_PBS	same_down	TRUE	FALSE	-0.018207	-0.00567886	same_down	TRUE	0.0431636
PCNP	-0.619023	0.506765	-0.0694276	-0.0946328	FALSE	GSE275249_Allograft_PBS	same_down	TRUE	FALSE	0.0585799	0.00657013	same_up	FALSE	0.0429773
DTYMK	-0.160859	0.91492	-0.26693	0.604902	FALSE	GSE275249_Allograft_PBS	same_down	TRUE	FALSE	-0.0973041	-0.161466	same_down	TRUE	0.0429382
PDCD6	-0.715782	0.295952	-0.059959		FALSE	GSE275249_Allograft_PBS	same_down	TRUE	FALSE			zero_or_undefined		0.0429175
TMEM14A	-0.144184	0.915615	-0.297124	-0.452791	FALSE	GSE275249_Allograft_PBS	same_down	TRUE	FALSE	0.0652852	0.134535	same_up	FALSE	0.0428406
AKR1B1	-0.165435	0.894337	-0.258759	0.904207	FALSE	GSE275249_Allograft_PBS	same_down	TRUE	FALSE	-0.149587	-0.233971	same_down	TRUE	0.0428077
NAE1	-0.308607	0.733925	-0.138682	0.215635	FALSE	GSE275249_Allograft_PBS	same_down	TRUE	FALSE	-0.0665464	-0.0299047	same_down	TRUE	0.0427983
ALPK1	-0.226676	0.883982	-0.18861	0.022148	FALSE	GSE275249_Allograft_PBS	same_down	TRUE	FALSE	-0.00502042	-0.00417732	same_down	TRUE	0.0427533
ANKRD53	-0.143169	0.968203	-0.296903	0.0545525	FALSE	GSE275249_Allograft_PBS	same_down	TRUE	FALSE	-0.00781022	-0.0161968	same_down	TRUE	0.0425072
NIPA1	-1.19878	0.28613	-0.0354023	0.395074	FALSE	GSE275249_Allograft_PBS	same_down	TRUE	FALSE	-0.473606	-0.0139865	same_down	TRUE	0.0424395
CLCC1	-0.305493	0.787752	-0.138884	-0.232719	FALSE	GSE275249_Allograft_PBS	same_down	TRUE	FALSE	0.0710941	0.032321	same_up	FALSE	0.042428
ABCD4	-0.256913	0.845634	-0.164999	0.168276	FALSE	GSE275249_Allograft_PBS	same_down	TRUE	FALSE	-0.0432322	-0.0277652	same_down	TRUE	0.0423903
VPS26C	-0.377125	0.664246	-0.11236	0.820701	FALSE	GSE275249_Allograft_PBS	same_down	TRUE	FALSE	-0.309507	-0.0922138	same_down	TRUE	0.0423738
RMC1	-0.580618	0.569118	-0.0729178	0.839601	FALSE	GSE275249_Allograft_PBS	same_down	TRUE	FALSE	-0.487487	-0.0612218	same_down	TRUE	0.0423374
IPO5	-0.278834	0.763184	-0.151653	0.6331	FALSE	GSE275249_Allograft_PBS	same_down	TRUE	FALSE	-0.17653	-0.0960117	same_down	TRUE	0.0422862
DDRGK1	-0.187841	0.874961	-0.225089	0.626462	FALSE	GSE275249_Allograft_PBS	same_down	TRUE	FALSE	-0.117675	-0.141009	same_down	TRUE	0.042281
SNCA	-1.05626	0.640132	-0.0398998	-1.85462	FALSE	GSE275249_Allograft_PBS	same_down	TRUE	FALSE	1.95897	0.0739988	same_up	FALSE	0.0421447
RPL22L1	-0.254544	0.878692	-0.165444	-0.242133	FALSE	GSE275249_Allograft_PBS	same_down	TRUE	FALSE	0.0616334	0.0400593	same_up	FALSE	0.0421127
SETMAR	-0.632029	0.64293	-0.0666062	-0.417235	FALSE	GSE275249_Allograft_PBS	same_down	TRUE	FALSE	0.263705	0.0277905	same_up	FALSE	0.042097
ARF6	-0.225154	0.801477	-0.186888	0.451765	FALSE	GSE275249_Allograft_PBS	same_down	TRUE	FALSE	-0.101717	-0.0844293	same_down	TRUE	0.0420784
CC2D2A	-0.191579	0.863764	-0.219635	0.0915111	FALSE	GSE275249_Allograft_PBS	same_down	TRUE	FALSE	-0.0175316	-0.0200991	same_down	TRUE	0.0420776
LYPLA1	-0.604268	0.469446	-0.0695513	0.746267	FALSE	GSE275249_Allograft_PBS	same_down	TRUE	FALSE	-0.450945	-0.0519039	same_down	TRUE	0.0420276
NACAD	-0.422327	0.862606	-0.0993763	-0.572181	FALSE	GSE275249_Allograft_PBS	same_down	TRUE	FALSE	0.241648	0.0568613	same_up	FALSE	0.0419693
JTB	-0.366522	0.811386	-0.114465		FALSE	GSE275249_Allograft_PBS	same_down	TRUE	FALSE			zero_or_undefined		0.041954
VBP1	-0.373743	0.666935	-0.111912	0.0478381	FALSE	GSE275249_Allograft_PBS	same_down	TRUE	FALSE	-0.0178792	-0.00535368	same_down	TRUE	0.0418265
UPF3B	-0.147483	0.918024	-0.282838	0.209524	FALSE	GSE275249_Allograft_PBS	same_down	TRUE	FALSE	-0.0309012	-0.0592612	same_down	TRUE	0.0417138
WARS2	-0.653126	0.593769	-0.0637199	-0.398909	FALSE	GSE275249_Allograft_PBS	same_down	TRUE	FALSE	0.260538	0.0254184	same_up	FALSE	0.0416171
GPATCH1	-0.333567	0.831956	-0.124408	0.603177	FALSE	GSE275249_Allograft_PBS	same_down	TRUE	FALSE	-0.2012	-0.0750398	same_down	TRUE	0.0414982
NDUFB10	-0.313707	0.795808	-0.132256	-0.430727	FALSE	GSE275249_Allograft_PBS	same_down	TRUE	FALSE	0.135122	0.0569663	same_up	FALSE	0.0414898
E2F5	-0.835916	0.611742	-0.0495492	0.629466	FALSE	GSE275249_Allograft_PBS	same_down	TRUE	FALSE	-0.526181	-0.0311895	same_down	TRUE	0.041419
SNRPE	-0.525782	0.653853	-0.0787723	-0.369746	FALSE	GSE275249_Allograft_PBS	same_down	TRUE	FALSE	0.194406	0.0291257	same_up	FALSE	0.0414171
AGPAT2	-0.466456	0.665631	-0.0884508	0.178345	FALSE	GSE275249_Allograft_PBS	same_down	TRUE	FALSE	-0.0831902	-0.0157748	same_down	TRUE	0.0412584
CENPM	-0.327979	0.937417	-0.125702		FALSE	GSE275249_Allograft_PBS	same_down	TRUE	FALSE			zero_or_undefined		0.0412278
C1D	-0.496323	0.653853	-0.0828465	-0.269405	FALSE	GSE275249_Allograft_PBS	same_down	TRUE	FALSE	0.133712	0.0223193	same_up	FALSE	0.0411187
MRPS5	-0.393229	0.679706	-0.104376	-0.232005	FALSE	GSE275249_Allograft_PBS	same_down	TRUE	FALSE	0.0912314	0.0242157	same_up	FALSE	0.0410436
PIGX	-0.390849	0.702165	-0.104722	0.128431	FALSE	GSE275249_Allograft_PBS	same_down	TRUE	FALSE	-0.0501972	-0.0134495	same_down	TRUE	0.0409304
BTBD8	-0.407809	0.886544	-0.100212	-0.353375	FALSE	GSE275249_Allograft_PBS	same_down	TRUE	FALSE	0.14411	0.0354126	same_up	FALSE	0.0408675
PARK7	-0.14537	0.904731	-0.280978	0.0660892	FALSE	GSE275249_Allograft_PBS	same_down	TRUE	FALSE	-0.00960738	-0.0185696	same_down	TRUE	0.0408458
VPS33B	-1.41604	0.428818	-0.0288117		FALSE	GSE275249_Allograft_PBS	same_down	TRUE	FALSE			zero_or_undefined		0.0407987
PTPRU	-0.499124	0.557229	-0.0816639	0.698527	FALSE	GSE275249_Allograft_PBS	same_down	TRUE	FALSE	-0.348652	-0.0570445	same_down	TRUE	0.0407604
TNIP2	-0.232492	0.826361	-0.174743	0.114055	FALSE	GSE275249_Allograft_PBS	same_down	TRUE	FALSE	-0.0265169	-0.0199304	same_down	TRUE	0.0406263
TMEM245	-0.496749	0.682955	-0.0816004	0.312923	FALSE	GSE275249_Allograft_PBS	same_down	TRUE	FALSE	-0.155444	-0.0255346	same_down	TRUE	0.0405349
CEBPG	-0.389383	0.674493	-0.103896	0.188055	FALSE	GSE275249_Allograft_PBS	same_down	TRUE	FALSE	-0.0732252	-0.0195381	same_down	TRUE	0.0404553
KDSR	-0.18973	0.857569	-0.213177	0.39107	FALSE	GSE275249_Allograft_PBS	same_down	TRUE	FALSE	-0.0741975	-0.0833672	same_down	TRUE	0.040446
SDHB	-0.388874	0.6944	-0.103869	0.0753396	FALSE	GSE275249_Allograft_PBS	same_down	TRUE	FALSE	-0.0292976	-0.00782549	same_down	TRUE	0.0403921
MRPL4	-0.592375	0.59174	-0.0678854	-0.09513	FALSE	GSE275249_Allograft_PBS	same_down	TRUE	FALSE	0.0563526	0.00645793	same_up	FALSE	0.0402136
DBT	-0.405973	0.730389	-0.0987197	-0.67456	FALSE	GSE275249_Allograft_PBS	same_down	TRUE	FALSE	0.273853	0.0665924	same_up	FALSE	0.0400775
PPFIBP1	-0.180594	0.858423	-0.22147	0.850796	FALSE	GSE275249_Allograft_PBS	same_down	TRUE	FALSE	-0.153649	-0.188426	same_down	TRUE	0.0399961
POLR3GL	-0.488863	0.675583	-0.0817293	-0.0900401	FALSE	GSE275249_Allograft_PBS	same_down	TRUE	FALSE	0.0440172	0.00735892	same_up	FALSE	0.0399544
REEP3	-0.31762	0.74109	-0.125751	-0.0865431	FALSE	GSE275249_Allograft_PBS	same_down	TRUE	FALSE	0.0274879	0.0108829	same_up	FALSE	0.0399411
TGFBR3L	-2.77916	0.240716	-0.0143216		FALSE	GSE275249_Allograft_PBS	same_down	TRUE	FALSE			zero_or_undefined		0.0398021
JAGN1	-0.651237	0.573089	-0.0610787	-0.184685	FALSE	GSE275249_Allograft_PBS	same_down	TRUE	FALSE	0.120274	0.0112803	same_up	FALSE	0.0397767
RABAC1	-0.288789	0.878534	-0.137549	-0.051255	FALSE	GSE275249_Allograft_PBS	same_down	TRUE	FALSE	0.0148019	0.00705005	same_up	FALSE	0.0397225
PITPNB	-0.403758	0.591206	-0.09802	0.237583	FALSE	GSE275249_Allograft_PBS	same_down	TRUE	FALSE	-0.095926	-0.0232879	same_down	TRUE	0.0395764
PSMG1	-0.27878	0.851118	-0.141551	0.560996	FALSE	GSE275249_Allograft_PBS	same_down	TRUE	FALSE	-0.156394	-0.0794096	same_down	TRUE	0.0394616
CHEK1	-0.289306	0.879196	-0.136273	0.39534	FALSE	GSE275249_Allograft_PBS	same_down	TRUE	FALSE	-0.114374	-0.0538742	same_down	TRUE	0.0394246
PHF20	-0.368301	0.675859	-0.106726	0.243723	FALSE	GSE275249_Allograft_PBS	same_down	TRUE	FALSE	-0.0897634	-0.0260115	same_down	TRUE	0.0393072
MTRR	-0.569565	0.528113	-0.0689768	-0.275023	FALSE	GSE275249_Allograft_PBS	same_down	TRUE	FALSE	0.156644	0.0189702	same_up	FALSE	0.0392868
PRDX2	-0.195272	0.87251	-0.201023	-0.427321	FALSE	GSE275249_Allograft_PBS	same_down	TRUE	FALSE	0.0834439	0.0859014	same_up	FALSE	0.0392543
KIAA1191	-0.500326	0.56247	-0.0783332	0.0509463	FALSE	GSE275249_Allograft_PBS	same_down	TRUE	FALSE	-0.0254897	-0.00399079	same_down	TRUE	0.0391921
CCT8	-0.291488	0.726917	-0.133853	0.136103	FALSE	GSE275249_Allograft_PBS	same_down	TRUE	FALSE	-0.0396723	-0.0182177	same_down	TRUE	0.0390165
TMEM143	-0.185275	0.934991	-0.21056	0.498985	FALSE	GSE275249_Allograft_PBS	same_down	TRUE	FALSE	-0.0924496	-0.105066	same_down	TRUE	0.0390115
PIGF	-0.178529	0.909212	-0.218404	0.220894	FALSE	GSE275249_Allograft_PBS	same_down	TRUE	FALSE	-0.039436	-0.048244	same_down	TRUE	0.0389915
ERGIC3	-0.200907	0.857569	-0.193287	0.315543	FALSE	GSE275249_Allograft_PBS	same_down	TRUE	FALSE	-0.0633949	-0.0609903	same_down	TRUE	0.0388327
SPTLC3	-2.07377	0.118155	-0.0186669	-0.558525	FALSE	GSE275249_Allograft_PBS	same_down	TRUE	FALSE	1.15825	0.010426	same_up	FALSE	0.0387108
SNX15	-0.383935	0.915353	-0.100771		FALSE	GSE275249_Allograft_PBS	same_down	TRUE	FALSE			zero_or_undefined		0.0386897
NOLC1	-0.139283	0.891594	-0.277602	-0.357437	FALSE	GSE275249_Allograft_PBS	same_down	TRUE	FALSE	0.0497849	0.0992252	same_up	FALSE	0.0386652
DRG1	-0.414381	0.611687	-0.0932826	0.170849	FALSE	GSE275249_Allograft_PBS	same_down	TRUE	FALSE	-0.0707966	-0.0159372	same_down	TRUE	0.0386546
EFCAB11	-0.605619	0.658407	-0.063819		FALSE	GSE275249_Allograft_PBS	same_down	TRUE	FALSE			zero_or_undefined		0.03865
ARHGEF3	-1.01768	0.178971	-0.0379275	0.869965	FALSE	GSE275249_Allograft_PBS	same_down	TRUE	FALSE	-0.885346	-0.0329956	same_down	TRUE	0.0385981
ACBD5	-0.408472	0.641649	-0.0944055	0.094724	FALSE	GSE275249_Allograft_PBS	same_down	TRUE	FALSE	-0.0386921	-0.00894247	same_down	TRUE	0.038562
RPL39	-0.152721	0.934948	-0.252346	-0.872284	FALSE	GSE275249_Allograft_PBS	same_down	TRUE	FALSE	0.133216	0.220118	same_up	FALSE	0.0385386
RNF5	-0.350832	0.744231	-0.109825	-0.336479	FALSE	GSE275249_Allograft_PBS	same_down	TRUE	FALSE	0.118048	0.0369538	same_up	FALSE	0.0385301
SNRPG	-0.549046	0.642933	-0.0701672	-0.054405	FALSE	GSE275249_Allograft_PBS	same_down	TRUE	FALSE	0.0298708	0.00381744	same_up	FALSE	0.038525
PINK1	-0.222092	0.862013	-0.173393	0.531169	FALSE	GSE275249_Allograft_PBS	same_down	TRUE	FALSE	-0.117968	-0.0921012	same_down	TRUE	0.0385094
CACNB2	-0.568835	0.869502	-0.0675383	-1.84991	FALSE	GSE275249_Allograft_PBS	same_down	TRUE	FALSE	1.05229	0.12494	same_up	FALSE	0.0384181
RBM17	-0.35995	0.678437	-0.106721	-0.0814777	FALSE	GSE275249_Allograft_PBS	same_down	TRUE	FALSE	0.0293279	0.00869539	same_up	FALSE	0.0384142
LANCL3	-0.365729	0.898099	-0.104909		FALSE	GSE275249_Allograft_PBS	same_down	TRUE	FALSE			zero_or_undefined		0.0383682
MRRF	-0.175246	0.899803	-0.218788	0.197748	FALSE	GSE275249_Allograft_PBS	same_down	TRUE	FALSE	-0.0346546	-0.0432648	same_down	TRUE	0.0383417
SLC5A8	-5.03744	0.0587511	-0.00760465		FALSE	GSE275249_Allograft_PBS	same_down	TRUE	FALSE			zero_or_undefined		0.038308
LIPT1	-0.935014	0.562017	-0.040925		FALSE	GSE275249_Allograft_PBS	same_down	TRUE	FALSE			zero_or_undefined		0.0382655
KLHDC2	-0.245097	0.826461	-0.156076	0.0723218	FALSE	GSE275249_Allograft_PBS	same_down	TRUE	FALSE	-0.0177259	-0.0112877	same_down	TRUE	0.0382539
RFC1	-0.146034	0.890899	-0.261894	-0.0409153	FALSE	GSE275249_Allograft_PBS	same_down	TRUE	FALSE	0.00597501	0.0107155	same_up	FALSE	0.0382453
IQCB1	-0.567564	0.573056	-0.0672303	0.399215	FALSE	GSE275249_Allograft_PBS	same_down	TRUE	FALSE	-0.22658	-0.0268394	same_down	TRUE	0.0381575
BTRC	-0.838695	0.274802	-0.0453451	0.817437	FALSE	GSE275249_Allograft_PBS	same_down	TRUE	FALSE	-0.685581	-0.0370668	same_down	TRUE	0.0380307
PPIL1	-0.402407	0.661868	-0.0944884	-0.272385	FALSE	GSE275249_Allograft_PBS	same_down	TRUE	FALSE	0.109609	0.0257372	same_up	FALSE	0.0380227
EIF3K	-0.16045	0.905327	-0.236846	-0.000528697	FALSE	GSE275249_Allograft_PBS	same_down	TRUE	FALSE	8.48293e-05	0.00012522	same_up	FALSE	0.0380019
TRMT1	-0.49986	0.692939	-0.0759296	0.629469	FALSE	GSE275249_Allograft_PBS	same_down	TRUE	FALSE	-0.314646	-0.0477953	same_down	TRUE	0.0379542
ZRANB1	-0.365447	0.734428	-0.103671	-0.058183	FALSE	GSE275249_Allograft_PBS	same_down	TRUE	FALSE	0.0212628	0.00603189	same_up	FALSE	0.0378863
AUH	-0.45288	0.765118	-0.0835923	-0.11398	FALSE	GSE275249_Allograft_PBS	same_down	TRUE	FALSE	0.0516191	0.00952782	same_up	FALSE	0.0378573
LMF1	-0.218186	0.902098	-0.173504	0.282474	FALSE	GSE275249_Allograft_PBS	same_down	TRUE	FALSE	-0.061632	-0.0490104	same_down	TRUE	0.0378562
SGF29	-1.65222	0.125289	-0.0228402	-0.18412	FALSE	GSE275249_Allograft_PBS	same_down	TRUE	FALSE	0.304206	0.00420532	same_up	FALSE	0.0377369
LRIG3	-0.464486	0.716524	-0.0811614	0.0723993	FALSE	GSE275249_Allograft_PBS	same_down	TRUE	FALSE	-0.0336285	-0.00587603	same_down	TRUE	0.0376984
STRAP	-0.208995	0.833708	-0.180354	0.109338	FALSE	GSE275249_Allograft_PBS	same_down	TRUE	FALSE	-0.022851	-0.0197195	same_down	TRUE	0.0376932
PEX14	-0.223936	0.888842	-0.167969	0.45368	FALSE	GSE275249_Allograft_PBS	same_down	TRUE	FALSE	-0.101595	-0.0762043	same_down	TRUE	0.0376143
ATF1	-0.69203	0.425673	-0.0543162	0.246071	FALSE	GSE275249_Allograft_PBS	same_down	TRUE	FALSE	-0.170289	-0.0133656	same_down	TRUE	0.0375884
ACTR6	-1.11382	0.160052	-0.0336874	0.0928747	FALSE	GSE275249_Allograft_PBS	same_down	TRUE	FALSE	-0.103446	-0.00312871	same_down	TRUE	0.0375218
IGSF8	-0.176599	0.928338	-0.211749	-0.108714	FALSE	GSE275249_Allograft_PBS	same_down	TRUE	FALSE	0.0191988	0.02302	same_up	FALSE	0.0373947
USP47	-0.212928	0.814347	-0.17558	-0.186613	FALSE	GSE275249_Allograft_PBS	same_down	TRUE	FALSE	0.0397352	0.0327655	same_up	FALSE	0.0373859
TRADD	-0.782234	0.438488	-0.0477428	0.257147	FALSE	GSE275249_Allograft_PBS	same_down	TRUE	FALSE	-0.201149	-0.0122769	same_down	TRUE	0.0373461
OGFOD3	-0.447873	0.655881	-0.0833556	0.259299	FALSE	GSE275249_Allograft_PBS	same_down	TRUE	FALSE	-0.116133	-0.021614	same_down	TRUE	0.0373327
ERP29	-0.714598	0.381441	-0.0520463	0.092131	FALSE	GSE275249_Allograft_PBS	same_down	TRUE	FALSE	-0.0658367	-0.00479508	same_down	TRUE	0.0371922
TMEM256	-0.241869	0.934948	-0.153686	-0.669625	FALSE	GSE275249_Allograft_PBS	same_down	TRUE	FALSE	0.161961	0.102912	same_up	FALSE	0.0371719
CPEB2	-0.390292	0.641649	-0.0951419	0.161692	FALSE	GSE275249_Allograft_PBS	same_down	TRUE	FALSE	-0.0631072	-0.0153837	same_down	TRUE	0.0371331
PSENEN	-0.472553	0.836219	-0.078572		FALSE	GSE275249_Allograft_PBS	same_down	TRUE	FALSE			zero_or_undefined		0.0371295
COX7B	-0.372961	0.725228	-0.0995084	-0.184466	FALSE	GSE275249_Allograft_PBS	same_down	TRUE	FALSE	0.0687988	0.018356	same_up	FALSE	0.0371128
SINHCAF	-0.800779	0.59289	-0.0463246	-0.369141	FALSE	GSE275249_Allograft_PBS	same_down	TRUE	FALSE	0.2956	0.0171003	same_up	FALSE	0.0370958
MPHOSPH6	-0.308368	0.794629	-0.12007	-0.474436	FALSE	GSE275249_Allograft_PBS	same_down	TRUE	FALSE	0.146301	0.0569654	same_up	FALSE	0.0370257
LETMD1	-0.586705	0.461434	-0.0629571	0.0760429	FALSE	GSE275249_Allograft_PBS	same_down	TRUE	FALSE	-0.0446148	-0.00478744	same_down	TRUE	0.0369373
ZNF454	-0.219313	0.938443	-0.168247	-0.258965	FALSE	GSE275249_Allograft_PBS	same_down	TRUE	FALSE	0.0567945	0.0435702	same_up	FALSE	0.0368988
MRPL12	-0.965176	0.528035	-0.0381492		FALSE	GSE275249_Allograft_PBS	same_down	TRUE	FALSE			zero_or_undefined		0.0368207
SMC3	-0.148782	0.886758	-0.247417	0.0979571	FALSE	GSE275249_Allograft_PBS	same_down	TRUE	FALSE	-0.0145743	-0.0242363	same_down	TRUE	0.0368113
CHCHD7	-0.254667	0.837158	-0.14379	-0.477481	FALSE	GSE275249_Allograft_PBS	same_down	TRUE	FALSE	0.121599	0.0686571	same_up	FALSE	0.0366187
UPF3A	-0.208332	0.848693	-0.174956	0.24202	FALSE	GSE275249_Allograft_PBS	same_down	TRUE	FALSE	-0.0504205	-0.0423428	same_down	TRUE	0.0364488
MRPS28	-0.61555	0.772687	-0.0591915	-0.427792	FALSE	GSE275249_Allograft_PBS	same_down	TRUE	FALSE	0.263327	0.0253216	same_up	FALSE	0.0364353
ECHDC3	-1.14452	0.374749	-0.0318072	0.524196	FALSE	GSE275249_Allograft_PBS	same_down	TRUE	FALSE	-0.599955	-0.0166732	same_down	TRUE	0.0364041
ZNF219	-0.219363	0.891425	-0.165915	0.841549	FALSE	GSE275249_Allograft_PBS	same_down	TRUE	FALSE	-0.184605	-0.139626	same_down	TRUE	0.0363956
ZCCHC3	-0.283914	0.796482	-0.127386	0.00214661	FALSE	GSE275249_Allograft_PBS	same_down	TRUE	FALSE	-0.000609454	-0.000273448	same_down	TRUE	0.0361667
COQ4	-0.192763	0.864594	-0.187437	0.500766	FALSE	GSE275249_Allograft_PBS	same_down	TRUE	FALSE	-0.096529	-0.0938622	same_down	TRUE	0.0361309
PLEKHF2	-1.48756	0.0997782	-0.0242532	0.783987	FALSE	GSE275249_Allograft_PBS	same_down	TRUE	FALSE	-1.16623	-0.0190141	same_down	TRUE	0.036078
GFOD2	-0.324682	0.790841	-0.111003	0.467235	FALSE	GSE275249_Allograft_PBS	same_down	TRUE	FALSE	-0.151703	-0.0518646	same_down	TRUE	0.0360407
LGR4	-0.209531	0.917313	-0.171775	-0.499147	FALSE	GSE275249_Allograft_PBS	same_down	TRUE	FALSE	0.104587	0.085741	same_up	FALSE	0.0359922
PRMT2	-0.170121	0.884655	-0.211242	0.121638	FALSE	GSE275249_Allograft_PBS	same_down	TRUE	FALSE	-0.0206932	-0.0256949	same_down	TRUE	0.0359367
PPP2R5C	-0.285545	0.749781	-0.125815	-0.13936	FALSE	GSE275249_Allograft_PBS	same_down	TRUE	FALSE	0.0397936	0.0175336	same_up	FALSE	0.0359257
CNBP	-0.631256	0.433266	-0.05679	0.0179726	FALSE	GSE275249_Allograft_PBS	same_down	TRUE	FALSE	-0.0113453	-0.00102066	same_down	TRUE	0.035849
MRPL20	-0.457805	0.664976	-0.0781435	0.0314682	FALSE	GSE275249_Allograft_PBS	same_down	TRUE	FALSE	-0.0144063	-0.00245903	same_down	TRUE	0.0357745
ABHD8	-0.350165	0.830678	-0.102101	0.678564	FALSE	GSE275249_Allograft_PBS	same_down	TRUE	FALSE	-0.237609	-0.069282	same_down	TRUE	0.0357522
CASTOR1	-0.254245	0.959882	-0.140603	0.242698	FALSE	GSE275249_Allograft_PBS	same_down	TRUE	FALSE	-0.0617049	-0.034124	same_down	TRUE	0.0357475
FUCA1	-0.524147	0.628879	-0.0681709	0.0111137	FALSE	GSE275249_Allograft_PBS	same_down	TRUE	FALSE	-0.00582519	-0.000757628	same_down	TRUE	0.0357316
ZNF644	-0.498415	0.581723	-0.0714837	0.338548	FALSE	GSE275249_Allograft_PBS	same_down	TRUE	FALSE	-0.168737	-0.0242007	same_down	TRUE	0.0356286
TTC34	-0.162759	0.973578	-0.218431		FALSE	GSE275249_Allograft_PBS	same_down	TRUE	FALSE			zero_or_undefined		0.0355517
RPS6	-0.194379	0.905327	-0.182568	-0.273246	FALSE	GSE275249_Allograft_PBS	same_down	TRUE	FALSE	0.0531133	0.049886	same_up	FALSE	0.0354874
UFSP2	-0.271946	0.834169	-0.130422	-0.424654	FALSE	GSE275249_Allograft_PBS	same_down	TRUE	FALSE	0.115483	0.055384	same_up	FALSE	0.0354676
CLDN15	-0.383282	0.863593	-0.0923904	-0.585083	FALSE	GSE275249_Allograft_PBS	same_down	TRUE	FALSE	0.224252	0.0540561	same_up	FALSE	0.0354116
RNF126	-0.22066	0.894496	-0.160371	0.828131	FALSE	GSE275249_Allograft_PBS	same_down	TRUE	FALSE	-0.182736	-0.132808	same_down	TRUE	0.0353875
INTS11	-0.268476	0.833394	-0.131616	0.452146	FALSE	GSE275249_Allograft_PBS	same_down	TRUE	FALSE	-0.12139	-0.0595095	same_down	TRUE	0.0353356
ACAD8	-0.328074	0.782097	-0.107625	0.206331	FALSE	GSE275249_Allograft_PBS	same_down	TRUE	FALSE	-0.0676919	-0.0222064	same_down	TRUE	0.035309
LIAS	-0.748529	0.578109	-0.0470744	0.464718	FALSE	GSE275249_Allograft_PBS	same_down	TRUE	FALSE	-0.347855	-0.0218763	same_down	TRUE	0.0352366
THAP12	-0.402273	0.630904	-0.0870688	-0.518801	FALSE	GSE275249_Allograft_PBS	same_down	TRUE	FALSE	0.2087	0.0451714	same_up	FALSE	0.0350255
APOO	-0.24204	0.915681	-0.14465	-0.380782	FALSE	GSE275249_Allograft_PBS	same_down	TRUE	FALSE	0.0921647	0.0550801	same_up	FALSE	0.035011
UBE2W	-0.416314	0.74149	-0.0840424		FALSE	GSE275249_Allograft_PBS	same_down	TRUE	FALSE			zero_or_undefined		0.034988
LAMTOR2	-0.16659	0.921037	-0.209903	0.0319084	FALSE	GSE275249_Allograft_PBS	same_down	TRUE	FALSE	-0.00531563	-0.00669767	same_down	TRUE	0.0349677
RPS11	-0.182337	0.912003	-0.191744	-0.375345	FALSE	GSE275249_Allograft_PBS	same_down	TRUE	FALSE	0.0684393	0.0719703	same_up	FALSE	0.0349621
ZNF692	-0.195811	0.914705	-0.178457	0.382205	FALSE	GSE275249_Allograft_PBS	same_down	TRUE	FALSE	-0.07484	-0.0682073	same_down	TRUE	0.0349439
PEX13	-0.326829	0.812359	-0.106851	0.0268943	FALSE	GSE275249_Allograft_PBS	same_down	TRUE	FALSE	-0.00878984	-0.00287368	same_down	TRUE	0.0349219
KCTD1	-1.064	0.245057	-0.0328123	-0.254061	FALSE	GSE275249_Allograft_PBS	same_down	TRUE	FALSE	0.270322	0.00833633	same_up	FALSE	0.0349125
ASNS	-1.17604	0.700382	-0.0295961		FALSE	GSE275249_Allograft_PBS	same_down	TRUE	FALSE			zero_or_undefined		0.0348063
OCIAD1	-0.308731	0.743635	-0.112515	-0.0872066	FALSE	GSE275249_Allograft_PBS	same_down	TRUE	FALSE	0.0269234	0.00981206	same_up	FALSE	0.0347369
DUT	-0.170281	0.867147	-0.203823	0.252478	FALSE	GSE275249_Allograft_PBS	same_down	TRUE	FALSE	-0.0429922	-0.0514607	same_down	TRUE	0.0347071
EIF6	-0.493552	0.570417	-0.070043	0.553434	FALSE	GSE275249_Allograft_PBS	same_down	TRUE	FALSE	-0.273149	-0.0387642	same_down	TRUE	0.0345699
MRPL58	-0.415649	0.771944	-0.0831615	0.374342	FALSE	GSE275249_Allograft_PBS	same_down	TRUE	FALSE	-0.155595	-0.0311308	same_down	TRUE	0.034566
PFKM	-0.0867304	0.952296	-0.397977	0.396723	FALSE	GSE275249_Allograft_PBS	same_down	TRUE	FALSE	-0.034408	-0.157887	same_down	TRUE	0.0345167
YOD1	-0.257527	0.860676	-0.13363	0.856645	FALSE	GSE275249_Allograft_PBS	same_down	TRUE	FALSE	-0.220609	-0.114473	same_down	TRUE	0.0344132
RAB6A	-0.167229	0.869026	-0.20561	-0.217778	FALSE	GSE275249_Allograft_PBS	same_down	TRUE	FALSE	0.0364187	0.0447774	same_up	FALSE	0.0343839
MND1	-0.172022	0.971007	-0.199741		FALSE	GSE275249_Allograft_PBS	same_down	TRUE	FALSE			zero_or_undefined		0.0343598
PEX19	-0.380355	0.677036	-0.0901485		FALSE	GSE275249_Allograft_PBS	same_down	TRUE	FALSE			zero_or_undefined		0.0342884
FAM161B	-0.282016	0.854076	-0.121055	-0.193196	FALSE	GSE275249_Allograft_PBS	same_down	TRUE	FALSE	0.0544844	0.0233875	same_up	FALSE	0.0341396
COQ9	-0.407136	0.716805	-0.0838388	0.0827919	FALSE	GSE275249_Allograft_PBS	same_down	TRUE	FALSE	-0.0337075	-0.00694118	same_down	TRUE	0.0341338
PPIA	-0.176911	0.888832	-0.192355	0.098775	FALSE	GSE275249_Allograft_PBS	same_down	TRUE	FALSE	-0.0174744	-0.0189999	same_down	TRUE	0.0340297
VRK3	-0.330869	0.820957	-0.102849	0.398514	FALSE	GSE275249_Allograft_PBS	same_down	TRUE	FALSE	-0.131856	-0.0409868	same_down	TRUE	0.0340296
MRPL30	-0.48415	0.685967	-0.0701466	-0.292223	FALSE	GSE275249_Allograft_PBS	same_down	TRUE	FALSE	0.14148	0.0204985	same_up	FALSE	0.0339615
ANXA11	-0.606081	0.473208	-0.055983	0.0810539	FALSE	GSE275249_Allograft_PBS	same_down	TRUE	FALSE	-0.0491252	-0.00453764	same_down	TRUE	0.0339302
KERA	-0.790878	0.566078	-0.0428791	5.95734	TRUE	GSE275249_Allograft_PBS	same_down	TRUE	FALSE	-4.71153	-0.255446	same_down	TRUE	0.0339122
RSL24D1	-0.457356	0.633265	-0.0738877	-0.528516	FALSE	GSE275249_Allograft_PBS	same_down	TRUE	FALSE	0.24172	0.0390509	same_up	FALSE	0.033793
ZFYVE19	-0.844986	0.410622	-0.0399789	1.0364	FALSE	GSE275249_Allograft_PBS	same_down	TRUE	FALSE	-0.875748	-0.0414343	same_down	TRUE	0.0337816
CORO2A	-0.915934	0.530471	-0.0368293	1.19364	FALSE	GSE275249_Allograft_PBS	same_down	TRUE	FALSE	-1.0933	-0.0439611	same_down	TRUE	0.0337332
SNU13	-0.505941	0.642087	-0.0666726	0.0840423	FALSE	GSE275249_Allograft_PBS	same_down	TRUE	FALSE	-0.0425205	-0.00560332	same_down	TRUE	0.0337324
FTSJ3	-0.290981	0.778975	-0.115871	0.539442	FALSE	GSE275249_Allograft_PBS	same_down	TRUE	FALSE	-0.156967	-0.0625056	same_down	TRUE	0.0337162
MRPL40	-0.50666	0.657538	-0.0664923	-0.109355	FALSE	GSE275249_Allograft_PBS	same_down	TRUE	FALSE	0.0554059	0.00727128	same_up	FALSE	0.033689
BCS1L	-0.194922	0.886431	-0.172725	0.201579	FALSE	GSE275249_Allograft_PBS	same_down	TRUE	FALSE	-0.0392922	-0.0348179	same_down	TRUE	0.0336679
COX6A1	-0.541918	0.58353	-0.0619262	-0.642008	FALSE	GSE275249_Allograft_PBS	same_down	TRUE	FALSE	0.347916	0.0397571	same_up	FALSE	0.0335589
ING5	-0.284078	0.796917	-0.118116	0.732999	FALSE	GSE275249_Allograft_PBS	same_down	TRUE	FALSE	-0.208229	-0.0865792	same_down	TRUE	0.0335543
GGNBP2	-0.540861	0.445002	-0.0618576	-0.0214567	FALSE	GSE275249_Allograft_PBS	same_down	TRUE	FALSE	0.0116051	0.00132726	same_up	FALSE	0.0334564
CCDC34	-0.373399	0.829328	-0.0893852	0.508667	FALSE	GSE275249_Allograft_PBS	same_down	TRUE	FALSE	-0.189936	-0.0454673	same_down	TRUE	0.0333763
ZC3H14	-0.264688	0.800601	-0.125847	0.0704989	FALSE	GSE275249_Allograft_PBS	same_down	TRUE	FALSE	-0.0186602	-0.00887205	same_down	TRUE	0.03331
CPT2	-0.232956	0.891425	-0.142919	1.37547	FALSE	GSE275249_Allograft_PBS	same_down	TRUE	FALSE	-0.320424	-0.196581	same_down	TRUE	0.0332939
DNAJA2	-0.205375	0.825482	-0.161897	0.0219542	FALSE	GSE275249_Allograft_PBS	same_down	TRUE	FALSE	-0.00450884	-0.00355431	same_down	TRUE	0.0332495
PTER	-0.295273	0.823419	-0.11248	0.602711	FALSE	GSE275249_Allograft_PBS	same_down	TRUE	FALSE	-0.177964	-0.0677932	same_down	TRUE	0.0332124
UBE3D	-0.592831	0.7985	-0.0560203	0.336012	FALSE	GSE275249_Allograft_PBS	same_down	TRUE	FALSE	-0.199198	-0.0188235	same_down	TRUE	0.0332106
GMDS	-0.761232	0.483771	-0.0435778	-0.673405	FALSE	GSE275249_Allograft_PBS	same_down	TRUE	FALSE	0.512618	0.0293455	same_up	FALSE	0.0331728
TCP11L2	-1.14959	0.577514	-0.0287728	0.13282	FALSE	GSE275249_Allograft_PBS	same_down	TRUE	FALSE	-0.152688	-0.00382161	same_down	TRUE	0.0330768
GTF2E2	-0.358395	0.724101	-0.0921335	-0.0211956	FALSE	GSE275249_Allograft_PBS	same_down	TRUE	FALSE	0.0075964	0.00195282	same_up	FALSE	0.0330202
MRPL9	-0.191067	0.884314	-0.172367	0.23892	FALSE	GSE275249_Allograft_PBS	same_down	TRUE	FALSE	-0.0456499	-0.0411821	same_down	TRUE	0.0329338
RNF207	-1.57407	0.478024	-0.0209067	-0.42168	FALSE	GSE275249_Allograft_PBS	same_down	TRUE	FALSE	0.663753	0.00881592	same_up	FALSE	0.0329085
FAXDC2	-0.496103	0.714988	-0.0659609	-0.837354	FALSE	GSE275249_Allograft_PBS	same_down	TRUE	FALSE	0.415414	0.0552326	same_up	FALSE	0.0327234
RAB9A	-0.3856	0.715115	-0.0845936	-0.0279976	FALSE	GSE275249_Allograft_PBS	same_down	TRUE	FALSE	0.0107959	0.00236842	same_up	FALSE	0.0326193
TULP4	-0.223079	0.814347	-0.146119	1.26661	FALSE	GSE275249_Allograft_PBS	same_down	TRUE	FALSE	-0.282555	-0.185076	same_down	TRUE	0.0325961
PRIMA1	-4.35055	0.02909	-0.00749048	0.334141	FALSE	GSE275249_Allograft_PBS	same_down	TRUE	FALSE	-1.4537	-0.00250288	same_down	TRUE	0.0325877
TCEA1	-0.258045	0.788052	-0.126099	-0.0178633	FALSE	GSE275249_Allograft_PBS	same_down	TRUE	FALSE	0.00460954	0.00225255	same_up	FALSE	0.0325394
GAS8	-0.311599	0.866562	-0.1042	0.536905	FALSE	GSE275249_Allograft_PBS	same_down	TRUE	FALSE	-0.167299	-0.0559456	same_down	TRUE	0.0324687
DNAJB2	-0.692849	0.351487	-0.0468386	0.746057	FALSE	GSE275249_Allograft_PBS	same_down	TRUE	FALSE	-0.516905	-0.0349442	same_down	TRUE	0.0324521
NPAS2	-1.09329	0.277988	-0.0296617	0.709368	FALSE	GSE275249_Allograft_PBS	same_down	TRUE	FALSE	-0.775547	-0.0210411	same_down	TRUE	0.0324289
NTRK2	-0.273133	0.883777	-0.118502	0.217816	FALSE	GSE275249_Allograft_PBS	same_down	TRUE	FALSE	-0.0594928	-0.0258117	same_down	TRUE	0.0323669
PTP4A2	-0.30585	0.744137	-0.105744	-0.707122	FALSE	GSE275249_Allograft_PBS	same_down	TRUE	FALSE	0.216273	0.0747742	same_up	FALSE	0.032342
HNRNPC	-0.325664	0.699282	-0.0992655	-0.186801	FALSE	GSE275249_Allograft_PBS	same_down	TRUE	FALSE	0.0608346	0.0185429	same_up	FALSE	0.0323272
ATG5	-0.210951	0.84918	-0.152481	-0.0578077	FALSE	GSE275249_Allograft_PBS	same_down	TRUE	FALSE	0.0121946	0.0088146	same_up	FALSE	0.0321661
HSBP1	-0.297918	0.75708	-0.107969	-0.424161	FALSE	GSE275249_Allograft_PBS	same_down	TRUE	FALSE	0.126365	0.0457962	same_up	FALSE	0.0321659
FBXO22	-0.241554	0.826971	-0.132851	0.93696	FALSE	GSE275249_Allograft_PBS	same_down	TRUE	FALSE	-0.226327	-0.124476	same_down	TRUE	0.0320908
CADPS2	-1.57035	0.431787	-0.0203766	-2.60288	FALSE	GSE275249_Allograft_PBS	same_down	TRUE	FALSE	4.08744	0.0530378	same_up	FALSE	0.0319984
RIOX2	-0.132439	0.925802	-0.241367	0.387256	FALSE	GSE275249_Allograft_PBS	same_down	TRUE	FALSE	-0.0512878	-0.0934708	same_down	TRUE	0.0319663
PICK1	-0.17811	0.925018	-0.179136	-0.373247	FALSE	GSE275249_Allograft_PBS	same_down	TRUE	FALSE	0.0664792	0.0668619	same_up	FALSE	0.0319059
CSTB	-0.226406	0.850134	-0.140881	0.25066	FALSE	GSE275249_Allograft_PBS	same_down	TRUE	FALSE	-0.056751	-0.0353133	same_down	TRUE	0.0318963
PAFAH2	-0.749736	0.497064	-0.0424533	0.400637	FALSE	GSE275249_Allograft_PBS	same_down	TRUE	FALSE	-0.300372	-0.0170083	same_down	TRUE	0.0318288
BCR	-0.492834	0.581894	-0.0641104	0.791409	FALSE	GSE275249_Allograft_PBS	same_down	TRUE	FALSE	-0.390033	-0.0507375	same_down	TRUE	0.0315958
LCMT1	-0.229388	0.861364	-0.137232	0.517185	FALSE	GSE275249_Allograft_PBS	same_down	TRUE	FALSE	-0.118636	-0.0709746	same_down	TRUE	0.0314795
HARBI1	-0.193858	0.938308	-0.162222	0.454381	FALSE	GSE275249_Allograft_PBS	same_down	TRUE	FALSE	-0.0880855	-0.0737107	same_down	TRUE	0.0314481
FAM204A	-0.157006	0.89033	-0.199906	-0.117363	FALSE	GSE275249_Allograft_PBS	same_down	TRUE	FALSE	0.0184266	0.0234615	same_up	FALSE	0.0313863
NCBP2	-0.300631	0.735148	-0.104242	0.788232	FALSE	GSE275249_Allograft_PBS	same_down	TRUE	FALSE	-0.236967	-0.0821666	same_down	TRUE	0.0313382
PDP2	-0.243867	0.899785	-0.128481	0.167728	FALSE	GSE275249_Allograft_PBS	same_down	TRUE	FALSE	-0.0409034	-0.0215499	same_down	TRUE	0.0313322
PTGES3	-0.396832	0.624804	-0.0788051	0.0160281	FALSE	GSE275249_Allograft_PBS	same_down	TRUE	FALSE	-0.00636046	-0.00126309	same_down	TRUE	0.0312724
KLF9	-0.10644	0.931891	-0.293738	-1.49094	FALSE	GSE275249_Allograft_PBS	same_down	TRUE	FALSE	0.158696	0.437945	same_up	FALSE	0.0312655
PIH1D1	-0.413364	0.671743	-0.0754717	0.14852	FALSE	GSE275249_Allograft_PBS	same_down	TRUE	FALSE	-0.061393	-0.0112091	same_down	TRUE	0.0311973
TUSC2	-1.42502	0.135287	-0.0218637	0.566831	FALSE	GSE275249_Allograft_PBS	same_down	TRUE	FALSE	-0.807745	-0.012393	same_down	TRUE	0.0311562
NDUFB5	-0.194028	0.858281	-0.16057	-0.300506	FALSE	GSE275249_Allograft_PBS	same_down	TRUE	FALSE	0.0583066	0.0482521	same_up	FALSE	0.0311551
CDPF1	-0.167219	0.931062	-0.186109	-0.281769	FALSE	GSE275249_Allograft_PBS	same_down	TRUE	FALSE	0.047117	0.0524397	same_up	FALSE	0.031121
IFT43	-0.265179	0.877276	-0.117166	-0.430457	FALSE	GSE275249_Allograft_PBS	same_down	TRUE	FALSE	0.114148	0.0504348	same_up	FALSE	0.0310699
NDUFS8	-0.281605	0.812804	-0.110325	0.212743	FALSE	GSE275249_Allograft_PBS	same_down	TRUE	FALSE	-0.0599095	-0.0234709	same_down	TRUE	0.031068
TRAPPC4	-0.162417	0.905032	-0.191183	0.148619	FALSE	GSE275249_Allograft_PBS	same_down	TRUE	FALSE	-0.0241383	-0.0284135	same_down	TRUE	0.0310514
LRTOMT	-1.26424	0.315061	-0.024549		FALSE	GSE275249_Allograft_PBS	same_down	TRUE	FALSE			zero_or_undefined		0.0310357
APIP	-0.102617	0.950509	-0.302408	-0.4201	FALSE	GSE275249_Allograft_PBS	same_down	TRUE	FALSE	0.0431095	0.127041	same_up	FALSE	0.0310323
STX17	-0.443615	0.666682	-0.0698965	-0.612743	FALSE	GSE275249_Allograft_PBS	same_down	TRUE	FALSE	0.271822	0.0428286	same_up	FALSE	0.0310071
RNF11	-0.254922	0.830082	-0.121497	-0.158245	FALSE	GSE275249_Allograft_PBS	same_down	TRUE	FALSE	0.0403402	0.0192263	same_up	FALSE	0.0309723
NDUFAF7	-0.279643	0.873196	-0.110436	0.130792	FALSE	GSE275249_Allograft_PBS	same_down	TRUE	FALSE	-0.0365751	-0.0144441	same_down	TRUE	0.0308827
ENPP2	-0.0607538	0.983326	-0.508308	0.865848	FALSE	GSE275249_Allograft_PBS	same_down	TRUE	FALSE	-0.0526035	-0.440118	same_down	TRUE	0.0308816
BOLA3	-0.353956	0.824035	-0.0869894	0.482659	FALSE	GSE275249_Allograft_PBS	same_down	TRUE	FALSE	-0.17084	-0.0419862	same_down	TRUE	0.0307904
APOOL	-0.259058	0.86673	-0.118441	-0.58648	FALSE	GSE275249_Allograft_PBS	same_down	TRUE	FALSE	0.151932	0.0694631	same_up	FALSE	0.030683
UQCRB	-0.342643	0.804872	-0.0894676	-0.458141	FALSE	GSE275249_Allograft_PBS	same_down	TRUE	FALSE	0.156979	0.0409888	same_up	FALSE	0.0306554
LCMT2	-0.27342	0.890301	-0.112106	-0.566199	FALSE	GSE275249_Allograft_PBS	same_down	TRUE	FALSE	0.15481	0.0634746	same_up	FALSE	0.0306521
MCCC2	-0.263413	0.888124	-0.115925	0.27593	FALSE	GSE275249_Allograft_PBS	same_down	TRUE	FALSE	-0.0726835	-0.0319871	same_down	TRUE	0.0305361
TEAD2	-0.436923	0.58981	-0.069824	0.620404	FALSE	GSE275249_Allograft_PBS	same_down	TRUE	FALSE	-0.271069	-0.0433191	same_down	TRUE	0.0305078
WDR77	-0.27072	0.863177	-0.112503	0.481444	FALSE	GSE275249_Allograft_PBS	same_down	TRUE	FALSE	-0.130337	-0.0541639	same_down	TRUE	0.0304568
CYBRD1	-0.262667	0.837162	-0.11595	-0.220335	FALSE	GSE275249_Allograft_PBS	same_down	TRUE	FALSE	0.0578747	0.0255479	same_up	FALSE	0.0304563
COQ8B	-0.592627	0.603175	-0.0513519	0.423047	FALSE	GSE275249_Allograft_PBS	same_down	TRUE	FALSE	-0.250709	-0.0217243	same_down	TRUE	0.0304325
NCAPD3	-0.281861	0.817171	-0.107943	1.01407	FALSE	GSE275249_Allograft_PBS	same_down	TRUE	FALSE	-0.285827	-0.109462	same_down	TRUE	0.0304249
PGRMC2	-0.606559	0.445579	-0.0501162	-0.31916	FALSE	GSE275249_Allograft_PBS	same_down	TRUE	FALSE	0.193589	0.0159951	same_up	FALSE	0.0303985
CD2AP	-0.229077	0.844119	-0.132649	0.412907	FALSE	GSE275249_Allograft_PBS	same_down	TRUE	FALSE	-0.0945873	-0.0547715	same_down	TRUE	0.0303867
KRR1	-0.434609	0.616589	-0.0699138	0.208509	FALSE	GSE275249_Allograft_PBS	same_down	TRUE	FALSE	-0.09062	-0.0145777	same_down	TRUE	0.0303852
GATD3B	-0.156404	0.946827	-0.194135		FALSE	GSE275249_Allograft_PBS	same_down	TRUE	FALSE			zero_or_undefined		0.0303636
CCAR1	-0.251853	0.823419	-0.120376	0.149909	FALSE	GSE275249_Allograft_PBS	same_down	TRUE	FALSE	-0.0377551	-0.0180455	same_down	TRUE	0.0303172
NDUFA1	-0.46895	0.694316	-0.0645897	-0.0674174	FALSE	GSE275249_Allograft_PBS	same_down	TRUE	FALSE	0.0316154	0.00435447	same_up	FALSE	0.0302894
ENDOG	-0.414075	0.849512	-0.0729275	0.223127	FALSE	GSE275249_Allograft_PBS	same_down	TRUE	FALSE	-0.0923912	-0.0162721	same_down	TRUE	0.0301975
IK	-0.692207	0.385442	-0.0435797	0.00224862	FALSE	GSE275249_Allograft_PBS	same_down	TRUE	FALSE	-0.00155651	-9.79941e-05	same_down	TRUE	0.0301662
EIF2S1	-0.456889	0.567042	-0.0656542	-0.0243324	FALSE	GSE275249_Allograft_PBS	same_down	TRUE	FALSE	0.0111172	0.00159752	same_up	FALSE	0.0299966
ALCAM	-0.391979	0.668327	-0.0762182	1.11614	FALSE	GSE275249_Allograft_PBS	same_down	TRUE	FALSE	-0.437505	-0.0850705	same_down	TRUE	0.0298759
HSPBAP1	-0.132574	0.942493	-0.225193	0.46663	FALSE	GSE275249_Allograft_PBS	same_down	TRUE	FALSE	-0.0618632	-0.105082	same_down	TRUE	0.0298548
MAT2B	-0.601061	0.397702	-0.0494353	0.58818	FALSE	GSE275249_Allograft_PBS	same_down	TRUE	FALSE	-0.353532	-0.0290769	same_down	TRUE	0.0297137
DTWD2	-0.429175	0.763184	-0.068935	0.564768	FALSE	GSE275249_Allograft_PBS	same_down	TRUE	FALSE	-0.242384	-0.0389323	same_down	TRUE	0.0295852
HMGN5	-0.0833999	0.968154	-0.354598	-0.407136	FALSE	GSE275249_Allograft_PBS	same_down	TRUE	FALSE	0.0339551	0.144369	same_up	FALSE	0.0295734
MKRN1	-0.548346	0.542505	-0.0538247	0.371297	FALSE	GSE275249_Allograft_PBS	same_down	TRUE	FALSE	-0.203599	-0.0199849	same_down	TRUE	0.0295146
NAPA	-0.333007	0.742984	-0.0885666	-0.587512	FALSE	GSE275249_Allograft_PBS	same_down	TRUE	FALSE	0.195646	0.0520339	same_up	FALSE	0.0294933
PRADC1	-0.591449	0.622377	-0.0498427	0.480427	FALSE	GSE275249_Allograft_PBS	same_down	TRUE	FALSE	-0.284148	-0.0239458	same_down	TRUE	0.0294794
FYTTD1	-0.158757	0.873844	-0.185228	-0.219005	FALSE	GSE275249_Allograft_PBS	same_down	TRUE	FALSE	0.0347685	0.0405659	same_up	FALSE	0.0294062
EMC8	-0.393289	0.783849	-0.0746972	0.26965	FALSE	GSE275249_Allograft_PBS	same_down	TRUE	FALSE	-0.10605	-0.0201421	same_down	TRUE	0.0293776
RBX1	-0.662205	0.466491	-0.0442944	0.0954895	FALSE	GSE275249_Allograft_PBS	same_down	TRUE	FALSE	-0.0632336	-0.00422965	same_down	TRUE	0.0293319
EPB41L5	-0.19887	0.942493	-0.147469	-0.132362	FALSE	GSE275249_Allograft_PBS	same_down	TRUE	FALSE	0.0263228	0.0195193	same_up	FALSE	0.0293271
NATD1	-0.452851	0.623029	-0.0646299	1.58304	FALSE	GSE275249_Allograft_PBS	same_down	TRUE	FALSE	-0.716879	-0.102311	same_down	TRUE	0.0292677
CYP39A1	-0.0637852	0.983788	-0.458351	-1.00221	FALSE	GSE275249_Allograft_PBS	same_down	TRUE	FALSE	0.0639263	0.459365	same_up	FALSE	0.029236
ZFYVE9	-0.095787	0.940591	-0.30495	-0.487082	FALSE	GSE275249_Allograft_PBS	same_down	TRUE	FALSE	0.0466561	0.148536	same_up	FALSE	0.0292102
MED6	-0.640958	0.55646	-0.04531	0.602	FALSE	GSE275249_Allograft_PBS	same_down	TRUE	FALSE	-0.385857	-0.0272766	same_down	TRUE	0.0290418
RPL13A	-0.118674	0.951659	-0.24468	-0.359705	FALSE	GSE275249_Allograft_PBS	same_down	TRUE	FALSE	0.0426876	0.0880125	same_up	FALSE	0.0290372
YPEL5	-0.466861	0.526407	-0.0621616	0.0133865	FALSE	GSE275249_Allograft_PBS	same_down	TRUE	FALSE	-0.00624965	-0.000832128	same_down	TRUE	0.0290208
PMPCB	-0.224767	0.811088	-0.128985	0.643098	FALSE	GSE275249_Allograft_PBS	same_down	TRUE	FALSE	-0.144547	-0.0829498	same_down	TRUE	0.0289915
CERS2	-0.340913	0.684482	-0.084783	-0.10915	FALSE	GSE275249_Allograft_PBS	same_down	TRUE	FALSE	0.0372107	0.00925408	same_up	FALSE	0.0289036
ZNF32	-0.580672	0.504218	-0.0497696	0.894955	FALSE	GSE275249_Allograft_PBS	same_down	TRUE	FALSE	-0.519675	-0.0445416	same_down	TRUE	0.0288998
KANK4	-0.339446	0.923299	-0.0850849	0.0631651	FALSE	GSE275249_Allograft_PBS	same_down	TRUE	FALSE	-0.0214411	-0.0053744	same_down	TRUE	0.0288817
ALDH9A1	-0.763036	0.321265	-0.0377968	0.992372	FALSE	GSE275249_Allograft_PBS	same_down	TRUE	FALSE	-0.757216	-0.0375084	same_down	TRUE	0.0288403
CRADD	-0.35924	0.830104	-0.0800726	0.353668	FALSE	GSE275249_Allograft_PBS	same_down	TRUE	FALSE	-0.127052	-0.0283191	same_down	TRUE	0.0287653
CREB3L4	-0.588399	0.752088	-0.0488155	0.945466	FALSE	GSE275249_Allograft_PBS	same_down	TRUE	FALSE	-0.556312	-0.0461534	same_down	TRUE	0.028723
RNF220	-0.692149	0.37438	-0.0414819	-0.307354	FALSE	GSE275249_Allograft_PBS	same_down	TRUE	FALSE	0.212735	0.0127497	same_up	FALSE	0.0287117
NUDT1	-0.21285	0.907718	-0.13479	-0.480157	FALSE	GSE275249_Allograft_PBS	same_down	TRUE	FALSE	0.102202	0.0647203	same_up	FALSE	0.0286901
NEMF	-0.396991	0.68558	-0.0722664	0.240483	FALSE	GSE275249_Allograft_PBS	same_down	TRUE	FALSE	-0.0954698	-0.0173789	same_down	TRUE	0.0286891
CNOT7	-0.415268	0.614179	-0.0690056	0.383869	FALSE	GSE275249_Allograft_PBS	same_down	TRUE	FALSE	-0.159408	-0.0264891	same_down	TRUE	0.0286558
PCMT1	-0.57079	0.433447	-0.0501476	0.214969	FALSE	GSE275249_Allograft_PBS	same_down	TRUE	FALSE	-0.122702	-0.0107802	same_down	TRUE	0.0286238
IRAK4	-0.365951	0.684824	-0.0781637	0.364832	FALSE	GSE275249_Allograft_PBS	same_down	TRUE	FALSE	-0.133511	-0.0285166	same_down	TRUE	0.0286041
RBM18	-0.29647	0.750835	-0.0964138	-0.891543	FALSE	GSE275249_Allograft_PBS	same_down	TRUE	FALSE	0.264316	0.085957	same_up	FALSE	0.0285838
RMND5A	-0.852195	0.221585	-0.0334209	0.150568	FALSE	GSE275249_Allograft_PBS	same_down	TRUE	FALSE	-0.128313	-0.00503212	same_down	TRUE	0.0284811
MCEE	-0.124847	0.938136	-0.227933	0.769213	FALSE	GSE275249_Allograft_PBS	same_down	TRUE	FALSE	-0.0960341	-0.175329	same_down	TRUE	0.0284567
SH3BGRL2	-0.929315	0.425062	-0.0305636	-0.11779	FALSE	GSE275249_Allograft_PBS	same_down	TRUE	FALSE	0.109464	0.00360008	same_up	FALSE	0.0284032
TJAP1	-0.434612	0.686256	-0.0652907	0.300658	FALSE	GSE275249_Allograft_PBS	same_down	TRUE	FALSE	-0.13067	-0.0196302	same_down	TRUE	0.0283762
RAD21	-0.402293	0.609261	-0.0703463	-0.0313927	FALSE	GSE275249_Allograft_PBS	same_down	TRUE	FALSE	0.0126291	0.00220836	same_up	FALSE	0.0282998
TMEM91	-0.192448	0.954406	-0.146905	-0.11385	FALSE	GSE275249_Allograft_PBS	same_down	TRUE	FALSE	0.0219102	0.0167251	same_up	FALSE	0.0282715
TRIM13	-0.155787	0.899803	-0.181356	-0.213719	FALSE	GSE275249_Allograft_PBS	same_down	TRUE	FALSE	0.0332946	0.0387591	same_up	FALSE	0.0282529
LAMP3	-3.24232	0.133031	-0.00871194		FALSE	GSE275249_Allograft_PBS	same_down	TRUE	FALSE			zero_or_undefined		0.0282469
PRPS2	-0.605772	0.587164	-0.0464865	-0.454156	FALSE	GSE275249_Allograft_PBS	same_down	TRUE	FALSE	0.275115	0.0211121	same_up	FALSE	0.0281602
S100B	-2.52075	0.15907	-0.0111679	-1.14027	FALSE	GSE275249_Allograft_PBS	same_down	TRUE	FALSE	2.87433	0.0127344	same_up	FALSE	0.0281515
AKIRIN1	-0.46112	0.635496	-0.0610479	-0.134902	FALSE	GSE275249_Allograft_PBS	same_down	TRUE	FALSE	0.0622059	0.00823548	same_up	FALSE	0.0281504
PPP6C	-0.342632	0.694991	-0.0821173	-0.273174	FALSE	GSE275249_Allograft_PBS	same_down	TRUE	FALSE	0.0935981	0.0224323	same_up	FALSE	0.028136
TRIR	-0.296246	0.81728	-0.0949716	-0.064168	FALSE	GSE275249_Allograft_PBS	same_down	TRUE	FALSE	0.0190095	0.00609414	same_up	FALSE	0.028135
CTR9	-0.417484	0.627789	-0.0673222	0.318571	FALSE	GSE275249_Allograft_PBS	same_down	TRUE	FALSE	-0.132998	-0.0214469	same_down	TRUE	0.028106
HAT1	-0.143435	0.901255	-0.195753	0.160379	FALSE	GSE275249_Allograft_PBS	same_down	TRUE	FALSE	-0.023004	-0.0313948	same_down	TRUE	0.0280778
NMRAL1	-0.162888	0.902153	-0.172345	0.752119	FALSE	GSE275249_Allograft_PBS	same_down	TRUE	FALSE	-0.122511	-0.129624	same_down	TRUE	0.028073
DNAJC16	-0.346026	0.811858	-0.0808904	0.284401	FALSE	GSE275249_Allograft_PBS	same_down	TRUE	FALSE	-0.0984101	-0.0230053	same_down	TRUE	0.0279902
CACNA2D2	-0.858726	0.757921	-0.0324152	-0.650271	FALSE	GSE275249_Allograft_PBS	same_down	TRUE	FALSE	0.558405	0.0210787	same_up	FALSE	0.0278358
DHTKD1	-0.150108	0.915149	-0.185417	-0.385957	FALSE	GSE275249_Allograft_PBS	same_down	TRUE	FALSE	0.0579351	0.0715631	same_up	FALSE	0.0278325
MOB2	-0.299026	0.802117	-0.0927293	0.882392	FALSE	GSE275249_Allograft_PBS	same_down	TRUE	FALSE	-0.263858	-0.0818236	same_down	TRUE	0.0277284
MRPL28	-0.193929	0.889511	-0.142902	0.125516	FALSE	GSE275249_Allograft_PBS	same_down	TRUE	FALSE	-0.0243413	-0.0179366	same_down	TRUE	0.0277129
B9D1	-0.31461	0.892862	-0.0880662	-0.0193134	FALSE	GSE275249_Allograft_PBS	same_down	TRUE	FALSE	0.00607618	0.00170086	same_up	FALSE	0.0277065
VDAC2	-0.194898	0.849894	-0.142129	0.439301	FALSE	GSE275249_Allograft_PBS	same_down	TRUE	FALSE	-0.0856187	-0.0624373	same_down	TRUE	0.0277006
TTC19	-0.345982	0.761026	-0.0800555	-0.163269	FALSE	GSE275249_Allograft_PBS	same_down	TRUE	FALSE	0.0564881	0.0130706	same_up	FALSE	0.0276977
ZNF35	-0.3202	0.833698	-0.0863459	0.363414	FALSE	GSE275249_Allograft_PBS	same_down	TRUE	FALSE	-0.116365	-0.0313793	same_down	TRUE	0.027648
PPOX	-0.31656	0.84203	-0.0872657	0.383619	FALSE	GSE275249_Allograft_PBS	same_down	TRUE	FALSE	-0.121438	-0.0334767	same_down	TRUE	0.0276249
NUDCD2	-0.218503	0.851432	-0.12631	0.206737	FALSE	GSE275249_Allograft_PBS	same_down	TRUE	FALSE	-0.0451727	-0.0261131	same_down	TRUE	0.0275991
ACAT1	-0.206764	0.863317	-0.132727	-0.0808799	FALSE	GSE275249_Allograft_PBS	same_down	TRUE	FALSE	0.0167231	0.010735	same_up	FALSE	0.0274433
DAP3	-0.191062	0.860681	-0.143334	0.797745	FALSE	GSE275249_Allograft_PBS	same_down	TRUE	FALSE	-0.152419	-0.114344	same_down	TRUE	0.0273857
MED9	-1.0833	0.34206	-0.025129	0.0329501	FALSE	GSE275249_Allograft_PBS	same_down	TRUE	FALSE	-0.0356948	-0.000828003	same_down	TRUE	0.0272222
ZFPL1	-0.504529	0.730389	-0.0538175	1.29534	FALSE	GSE275249_Allograft_PBS	same_down	TRUE	FALSE	-0.653539	-0.0697122	same_down	TRUE	0.0271525
HIPK3	-0.610271	0.407885	-0.0444766	-0.537972	FALSE	GSE275249_Allograft_PBS	same_down	TRUE	FALSE	0.328309	0.0239272	same_up	FALSE	0.0271428
PLEKHH3	-0.10246	0.962475	-0.264197	0.019802	FALSE	GSE275249_Allograft_PBS	same_down	TRUE	FALSE	-0.00202892	-0.00523162	same_down	TRUE	0.0270696
RPP38	-0.302795	0.853817	-0.089398	0.747652	FALSE	GSE275249_Allograft_PBS	same_down	TRUE	FALSE	-0.226386	-0.0668386	same_down	TRUE	0.0270693
RNF152	-0.521634	0.775911	-0.051802	-0.663085	FALSE	GSE275249_Allograft_PBS	same_down	TRUE	FALSE	0.345887	0.0343491	same_up	FALSE	0.0270217
OXCT1	-0.133981	0.920688	-0.201363	0.201737	FALSE	GSE275249_Allograft_PBS	same_down	TRUE	FALSE	-0.0270289	-0.0406223	same_down	TRUE	0.0269787
MED25	-0.422191	0.800839	-0.0638504	0.336367	FALSE	GSE275249_Allograft_PBS	same_down	TRUE	FALSE	-0.142011	-0.0214772	same_down	TRUE	0.0269571
CHCHD6	-0.12694	0.957635	-0.21132	-0.466014	FALSE	GSE275249_Allograft_PBS	same_down	TRUE	FALSE	0.0591559	0.0984781	same_up	FALSE	0.026825
FAM199X	-0.290865	0.762684	-0.0920855	0.321417	FALSE	GSE275249_Allograft_PBS	same_down	TRUE	FALSE	-0.0934891	-0.0295979	same_down	TRUE	0.0267845
REX1BD	-0.40865	0.69417	-0.06546	0.335888	FALSE	GSE275249_Allograft_PBS	same_down	TRUE	FALSE	-0.13726	-0.0219872	same_down	TRUE	0.0267502
SLU7	-0.76543	0.298773	-0.0349349	0.0409759	FALSE	GSE275249_Allograft_PBS	same_down	TRUE	FALSE	-0.0313642	-0.00143149	same_down	TRUE	0.0267402
NELFB	-0.36647	0.687351	-0.0729118	0.239691	FALSE	GSE275249_Allograft_PBS	same_down	TRUE	FALSE	-0.0878395	-0.0174763	same_down	TRUE	0.0267199
DDX23	-0.56014	0.448388	-0.0476855	0.750796	FALSE	GSE275249_Allograft_PBS	same_down	TRUE	FALSE	-0.420551	-0.0358021	same_down	TRUE	0.0267106
MRPS23	-0.506905	0.62172	-0.0526693	0.014845	FALSE	GSE275249_Allograft_PBS	same_down	TRUE	FALSE	-0.007525	-0.000781875	same_down	TRUE	0.0266983
SLK	-0.494637	0.569136	-0.0538926	0.195716	FALSE	GSE275249_Allograft_PBS	same_down	TRUE	FALSE	-0.0968084	-0.0105477	same_down	TRUE	0.0266573
BZW2	-0.341083	0.804408	-0.0780633	0.299318	FALSE	GSE275249_Allograft_PBS	same_down	TRUE	FALSE	-0.102092	-0.0233658	same_down	TRUE	0.0266261
SLMAP	-0.484738	0.546454	-0.0548923	0.608308	FALSE	GSE275249_Allograft_PBS	same_down	TRUE	FALSE	-0.29487	-0.0333914	same_down	TRUE	0.0266084
SMIM20	-0.132743	0.930349	-0.199584	-0.0234253	FALSE	GSE275249_Allograft_PBS	same_down	TRUE	FALSE	0.00310955	0.00467531	same_up	FALSE	0.0264933
TRIM38	-0.150412	0.918226	-0.175349	-0.107856	FALSE	GSE275249_Allograft_PBS	same_down	TRUE	FALSE	0.0162229	0.0189124	same_up	FALSE	0.0263745
FBXO25	-0.3113	0.763323	-0.0845681	0.462634	FALSE	GSE275249_Allograft_PBS	same_down	TRUE	FALSE	-0.144018	-0.0391241	same_down	TRUE	0.0263261
MRPL2	-0.273929	0.863317	-0.096044	-0.308539	FALSE	GSE275249_Allograft_PBS	same_down	TRUE	FALSE	0.0845177	0.0296333	same_up	FALSE	0.0263092
ZDHHC4	-0.195685	0.89593	-0.134057	0.845855	FALSE	GSE275249_Allograft_PBS	same_down	TRUE	FALSE	-0.165521	-0.113393	same_down	TRUE	0.0262329
TRERF1	-1.04465	0.350213	-0.0250916	0.266542	FALSE	GSE275249_Allograft_PBS	same_down	TRUE	FALSE	-0.278444	-0.00668796	same_down	TRUE	0.026212
MTCH1	-0.176269	0.857997	-0.148611	-0.0197911	FALSE	GSE275249_Allograft_PBS	same_down	TRUE	FALSE	0.00348856	0.00294119	same_up	FALSE	0.0261955
TXNDC17	-0.0707186	0.963712	-0.369269	0.197178	FALSE	GSE275249_Allograft_PBS	same_down	TRUE	FALSE	-0.0139442	-0.0728117	same_down	TRUE	0.0261142
NSA2	-0.372184	0.753223	-0.0701382	0.0798066	FALSE	GSE275249_Allograft_PBS	same_down	TRUE	FALSE	-0.0297027	-0.00559749	same_down	TRUE	0.0261043
DMAC1	-0.509731	0.606923	-0.0511013	0.0791363	FALSE	GSE275249_Allograft_PBS	same_down	TRUE	FALSE	-0.0403382	-0.00404397	same_down	TRUE	0.0260479
PSMD6	-0.180518	0.857997	-0.144248	0.159332	FALSE	GSE275249_Allograft_PBS	same_down	TRUE	FALSE	-0.0287623	-0.0229833	same_down	TRUE	0.0260393
PEX2	-0.20254	0.850796	-0.12822	0.363548	FALSE	GSE275249_Allograft_PBS	same_down	TRUE	FALSE	-0.0736328	-0.046614	same_down	TRUE	0.0259696
SUDS3	-0.102834	0.932073	-0.251394	0.19526	FALSE	GSE275249_Allograft_PBS	same_down	TRUE	FALSE	-0.0200794	-0.0490871	same_down	TRUE	0.025852
NDUFS3	-0.464308	0.655222	-0.0556603	0.200937	FALSE	GSE275249_Allograft_PBS	same_down	TRUE	FALSE	-0.0932968	-0.0111842	same_down	TRUE	0.0258435
PI4K2B	-0.0988646	0.953489	-0.259348	0.043965	FALSE	GSE275249_Allograft_PBS	same_down	TRUE	FALSE	-0.00434658	-0.0114022	same_down	TRUE	0.0256404
UCKL1	-0.178743	0.912139	-0.143448	0.792091	FALSE	GSE275249_Allograft_PBS	same_down	TRUE	FALSE	-0.14158	-0.113623	same_down	TRUE	0.0256402
UROD	-0.14263	0.892225	-0.179008	0.287159	FALSE	GSE275249_Allograft_PBS	same_down	TRUE	FALSE	-0.0409574	-0.0514038	same_down	TRUE	0.0255318
SRSF9	-0.301992	0.754124	-0.0845257	0.341316	FALSE	GSE275249_Allograft_PBS	same_down	TRUE	FALSE	-0.103075	-0.02885	same_down	TRUE	0.0255261
UBE2V1	-0.840039	0.735284	-0.0303552	-0.525968	FALSE	GSE275249_Allograft_PBS	same_down	TRUE	FALSE	0.441834	0.0159658	same_up	FALSE	0.0254995
ANAPC10	-0.405188	0.862878	-0.0629108		FALSE	GSE275249_Allograft_PBS	same_down	TRUE	FALSE			zero_or_undefined		0.0254907
YRDC	-0.124377	0.950873	-0.204818	0.525675	FALSE	GSE275249_Allograft_PBS	same_down	TRUE	FALSE	-0.0653816	-0.107668	same_down	TRUE	0.0254746
SLC25A36	-0.44476	0.55726	-0.0571403	-0.0878973	FALSE	GSE275249_Allograft_PBS	same_down	TRUE	FALSE	0.0390932	0.00502248	same_up	FALSE	0.0254137
SNW1	-0.232162	0.80954	-0.109187	-0.0102069	FALSE	GSE275249_Allograft_PBS	same_down	TRUE	FALSE	0.00236965	0.00111446	same_up	FALSE	0.0253489
POLR2F	-0.269606	0.825551	-0.0938378	-0.167234	FALSE	GSE275249_Allograft_PBS	same_down	TRUE	FALSE	0.0450872	0.0156929	same_up	FALSE	0.0252992
HSPBP1	-0.341727	0.856192	-0.0734647	-0.131383	FALSE	GSE275249_Allograft_PBS	same_down	TRUE	FALSE	0.0448972	0.00965204	same_up	FALSE	0.0251049
STARD13	-0.636777	0.715786	-0.0393213	-1.49317	FALSE	GSE275249_Allograft_PBS	same_down	TRUE	FALSE	0.95082	0.0587135	same_up	FALSE	0.0250389
COPS2	-0.337302	0.722352	-0.0741796	-0.249295	FALSE	GSE275249_Allograft_PBS	same_down	TRUE	FALSE	0.0840877	0.0184926	same_up	FALSE	0.025021
AKAP8L	-0.301914	0.842456	-0.0824003	0.642767	FALSE	GSE275249_Allograft_PBS	same_down	TRUE	FALSE	-0.19406	-0.0529642	same_down	TRUE	0.0248778
CAPN1	-0.130403	0.911411	-0.190592	0.493835	FALSE	GSE275249_Allograft_PBS	same_down	TRUE	FALSE	-0.0643975	-0.0941211	same_down	TRUE	0.0248537
TMEM185A	-0.711739	0.497064	-0.034892	0.439469	FALSE	GSE275249_Allograft_PBS	same_down	TRUE	FALSE	-0.312787	-0.015334	same_down	TRUE	0.024834
MRPS36	-0.987858	0.351487	-0.0251148		FALSE	GSE275249_Allograft_PBS	same_down	TRUE	FALSE			zero_or_undefined		0.0248098
CAAP1	-0.914331	0.296935	-0.027132	0.330312	FALSE	GSE275249_Allograft_PBS	same_down	TRUE	FALSE	-0.302015	-0.00896204	same_down	TRUE	0.0248077
GRHPR	-0.102867	0.930349	-0.241108	0.222702	FALSE	GSE275249_Allograft_PBS	same_down	TRUE	FALSE	-0.0229086	-0.0536951	same_down	TRUE	0.024802
PQBP1	-0.526689	0.581802	-0.0470463	0.293731	FALSE	GSE275249_Allograft_PBS	same_down	TRUE	FALSE	-0.154705	-0.013819	same_down	TRUE	0.0247788
STIM2	-0.23263	0.891594	-0.106194	0.0511518	FALSE	GSE275249_Allograft_PBS	same_down	TRUE	FALSE	-0.0118995	-0.00543204	same_down	TRUE	0.024704
CCDC186	-0.247862	0.825128	-0.0994893	-0.125143	FALSE	GSE275249_Allograft_PBS	same_down	TRUE	FALSE	0.0310183	0.0124504	same_up	FALSE	0.0246596
MTX3	-0.467109	0.552722	-0.052761	1.16075	FALSE	GSE275249_Allograft_PBS	same_down	TRUE	FALSE	-0.542196	-0.0612422	same_down	TRUE	0.0246451
GEMIN7	-0.325148	0.867743	-0.0757404		FALSE	GSE275249_Allograft_PBS	same_down	TRUE	FALSE			zero_or_undefined		0.0246268
AGMAT	-1.12574	0.715639	-0.0217777		FALSE	GSE275249_Allograft_PBS	same_down	TRUE	FALSE			zero_or_undefined		0.0245159
EBAG9	-0.969171	0.212273	-0.0252886	0.428341	FALSE	GSE275249_Allograft_PBS	same_down	TRUE	FALSE	-0.415135	-0.0108321	same_down	TRUE	0.0245089
SRP9	-0.27867	0.770003	-0.0878481	-0.133962	FALSE	GSE275249_Allograft_PBS	same_down	TRUE	FALSE	0.0373313	0.0117683	same_up	FALSE	0.0244806
ASPSCR1	-0.175739	0.877578	-0.139055	0.451649	FALSE	GSE275249_Allograft_PBS	same_down	TRUE	FALSE	-0.0793725	-0.0628041	same_down	TRUE	0.0244375
NUDT16L1	-0.219712	0.886431	-0.111216	0.542488	FALSE	GSE275249_Allograft_PBS	same_down	TRUE	FALSE	-0.119191	-0.0603334	same_down	TRUE	0.0244355
RANBP1	-0.218161	0.847236	-0.111998	0.124783	FALSE	GSE275249_Allograft_PBS	same_down	TRUE	FALSE	-0.0272228	-0.0139755	same_down	TRUE	0.0244337
VAPA	-0.157025	0.865906	-0.155477	0.155848	FALSE	GSE275249_Allograft_PBS	same_down	TRUE	FALSE	-0.0244721	-0.0242309	same_down	TRUE	0.0244139
MYO18A	-0.303676	0.765042	-0.0802535	0.373406	FALSE	GSE275249_Allograft_PBS	same_down	TRUE	FALSE	-0.113394	-0.0299671	same_down	TRUE	0.0243711
TMEM138	-0.404342	0.764442	-0.0602723	0.490225	FALSE	GSE275249_Allograft_PBS	same_down	TRUE	FALSE	-0.198219	-0.029547	same_down	TRUE	0.0243706
BLZF1	-0.535039	0.554708	-0.0454705	0.468054	FALSE	GSE275249_Allograft_PBS	same_down	TRUE	FALSE	-0.250427	-0.0212826	same_down	TRUE	0.0243285
SCOC	-0.210551	0.845735	-0.115529	-0.217825	FALSE	GSE275249_Allograft_PBS	same_down	TRUE	FALSE	0.0458632	0.0251651	same_up	FALSE	0.0243247
DNTTIP2	-0.222052	0.848014	-0.109336	0.363554	FALSE	GSE275249_Allograft_PBS	same_down	TRUE	FALSE	-0.0807278	-0.0397494	same_down	TRUE	0.0242781
SEC22C	-0.212113	0.843445	-0.11405	-0.0838895	FALSE	GSE275249_Allograft_PBS	same_down	TRUE	FALSE	0.017794	0.00956759	same_up	FALSE	0.0241914
GMPS	-0.229976	0.80333	-0.105074	0.608872	FALSE	GSE275249_Allograft_PBS	same_down	TRUE	FALSE	-0.140026	-0.0639767	same_down	TRUE	0.0241645
GOLGB1	-0.19632	0.830678	-0.122851	0.892715	FALSE	GSE275249_Allograft_PBS	same_down	TRUE	FALSE	-0.175258	-0.109671	same_down	TRUE	0.0241182
ETF1	-0.264145	0.774761	-0.0910045	-0.195855	FALSE	GSE275249_Allograft_PBS	same_down	TRUE	FALSE	0.051734	0.0178237	same_up	FALSE	0.0240383
POLR2M	-0.399145	0.648654	-0.0600915	-0.609704	FALSE	GSE275249_Allograft_PBS	same_down	TRUE	FALSE	0.243361	0.036638	same_up	FALSE	0.0239852
TRAF3IP1	-0.224345	0.868756	-0.106791	-0.0644908	FALSE	GSE275249_Allograft_PBS	same_down	TRUE	FALSE	0.0144682	0.00688706	same_up	FALSE	0.0239581
RRAGD	-0.0631478	0.968203	-0.379045	-0.11073	FALSE	GSE275249_Allograft_PBS	same_down	TRUE	FALSE	0.00699233	0.0419715	same_up	FALSE	0.0239359
AGA	-0.119447	0.936212	-0.20034	0.424727	FALSE	GSE275249_Allograft_PBS	same_down	TRUE	FALSE	-0.0507324	-0.08509	same_down	TRUE	0.02393
LRRC23	-1.21615	0.43908	-0.0196002	1.09131	FALSE	GSE275249_Allograft_PBS	same_down	TRUE	FALSE	-1.32719	-0.0213898	same_down	TRUE	0.0238367
PURB	-0.222846	0.82105	-0.106645	-0.0645139	FALSE	GSE275249_Allograft_PBS	same_down	TRUE	FALSE	0.0143767	0.00688006	same_up	FALSE	0.0237653
NOB1	-0.278279	0.833567	-0.0853375	-0.0826452	FALSE	GSE275249_Allograft_PBS	same_down	TRUE	FALSE	0.0229984	0.00705274	same_up	FALSE	0.0237476
LSM2	-0.439639	0.739594	-0.0538273	-0.378012	FALSE	GSE275249_Allograft_PBS	same_down	TRUE	FALSE	0.166189	0.0203474	same_up	FALSE	0.0236646
RAB24	-0.422896	0.842456	-0.0557699	0.708331	FALSE	GSE275249_Allograft_PBS	same_down	TRUE	FALSE	-0.299551	-0.0395036	same_down	TRUE	0.0235849
CDADC1	-0.633525	0.635496	-0.0371852	-0.698004	FALSE	GSE275249_Allograft_PBS	same_down	TRUE	FALSE	0.442203	0.0259554	same_up	FALSE	0.0235578
SF3B6	-0.167958	0.885503	-0.140083	0.0293244	FALSE	GSE275249_Allograft_PBS	same_down	TRUE	FALSE	-0.00492527	-0.00410785	same_down	TRUE	0.0235281
UGP2	-0.311475	0.739594	-0.0755334	-0.371155	FALSE	GSE275249_Allograft_PBS	same_down	TRUE	FALSE	0.115606	0.0280346	same_up	FALSE	0.0235267
TMEM102	-0.397344	0.901003	-0.0592075		FALSE	GSE275249_Allograft_PBS	same_down	TRUE	FALSE			zero_or_undefined		0.0235258
TMEM267	-0.0929604	0.954371	-0.252775	0.245963	FALSE	GSE275249_Allograft_PBS	same_down	TRUE	FALSE	-0.0228648	-0.0621733	same_down	TRUE	0.023498
MECOM	-1.53493	0.380215	-0.0152948		FALSE	GSE275249_Allograft_PBS	same_down	TRUE	FALSE			zero_or_undefined		0.0234764
ANKEF1	-1.3464	0.460383	-0.0174226		FALSE	GSE275249_Allograft_PBS	same_down	TRUE	FALSE			zero_or_undefined		0.0234578
ZNF771	-0.262771	0.905327	-0.0892473	0.196652	FALSE	GSE275249_Allograft_PBS	same_down	TRUE	FALSE	-0.0516743	-0.0175506	same_down	TRUE	0.0234516
HSD17B4	-0.276776	0.823461	-0.0846443	-0.411441	FALSE	GSE275249_Allograft_PBS	same_down	TRUE	FALSE	0.113877	0.0348261	same_up	FALSE	0.0234275
PTK2	-0.389151	0.627622	-0.0601463	-0.12351	FALSE	GSE275249_Allograft_PBS	same_down	TRUE	FALSE	0.0480641	0.00742867	same_up	FALSE	0.023406
NDUFB9	-0.189041	0.870906	-0.123713	0.458187	FALSE	GSE275249_Allograft_PBS	same_down	TRUE	FALSE	-0.0866164	-0.0566835	same_down	TRUE	0.0233868
AMN1	-0.328702	0.911415	-0.0711048	-0.102999	FALSE	GSE275249_Allograft_PBS	same_down	TRUE	FALSE	0.0338559	0.00732373	same_up	FALSE	0.0233723
DOHH	-0.250098	0.894634	-0.0933167	0.683741	FALSE	GSE275249_Allograft_PBS	same_down	TRUE	FALSE	-0.171003	-0.0638044	same_down	TRUE	0.0233384
CNOT6	-0.272711	0.798421	-0.0855586	0.139693	FALSE	GSE275249_Allograft_PBS	same_down	TRUE	FALSE	-0.0380958	-0.0119519	same_down	TRUE	0.0233327
LHPP	-1.18984	0.229836	-0.0195158	1.17953	FALSE	GSE275249_Allograft_PBS	same_down	TRUE	FALSE	-1.40345	-0.0230194	same_down	TRUE	0.0232207
TDRP	-0.474053	0.773877	-0.0489722	-0.644168	FALSE	GSE275249_Allograft_PBS	same_down	TRUE	FALSE	0.30537	0.0315463	same_up	FALSE	0.0232154
APOM	-0.179587	0.963088	-0.129244	0.0830135	FALSE	GSE275249_Allograft_PBS	same_down	TRUE	FALSE	-0.0149081	-0.010729	same_down	TRUE	0.0232106
RPAP3	-0.24324	0.82115	-0.0953588	0.959798	FALSE	GSE275249_Allograft_PBS	same_down	TRUE	FALSE	-0.233462	-0.0915252	same_down	TRUE	0.0231951
BCL11A	-1.817	0.393661	-0.0127535	0.0486803	FALSE	GSE275249_Allograft_PBS	same_down	TRUE	FALSE	-0.0884522	-0.000620844	same_down	TRUE	0.0231731
TRIOBP	-0.532849	0.509619	-0.043453	0.195283	FALSE	GSE275249_Allograft_PBS	same_down	TRUE	FALSE	-0.104057	-0.00848564	same_down	TRUE	0.0231539
ADCY6	-0.243531	0.863764	-0.0950658	0.628455	FALSE	GSE275249_Allograft_PBS	same_down	TRUE	FALSE	-0.153048	-0.0597446	same_down	TRUE	0.0231515
STOML2	-0.155016	0.893869	-0.149348	0.557008	FALSE	GSE275249_Allograft_PBS	same_down	TRUE	FALSE	-0.0863451	-0.0831881	same_down	TRUE	0.0231513
THG1L	-0.332251	0.832017	-0.0696792	0.588012	FALSE	GSE275249_Allograft_PBS	same_down	TRUE	FALSE	-0.195367	-0.0409722	same_down	TRUE	0.023151
SUCLA2	-0.206258	0.842339	-0.111918	0.109531	FALSE	GSE275249_Allograft_PBS	same_down	TRUE	FALSE	-0.0225915	-0.0122584	same_down	TRUE	0.0230839
PUF60	-0.197368	0.842547	-0.116618	0.423846	FALSE	GSE275249_Allograft_PBS	same_down	TRUE	FALSE	-0.0836537	-0.0494283	same_down	TRUE	0.0230167
CFAP298	-0.460171	0.770581	-0.0499732	-0.00537603	FALSE	GSE275249_Allograft_PBS	same_down	TRUE	FALSE	0.00247389	0.000268657	same_up	FALSE	0.0229962
MMADHC	-0.297263	0.72793	-0.077228	0.217572	FALSE	GSE275249_Allograft_PBS	same_down	TRUE	FALSE	-0.0646763	-0.0168027	same_down	TRUE	0.0229571
SMAD5	-0.332257	0.681564	-0.0690821	-0.0957846	FALSE	GSE275249_Allograft_PBS	same_down	TRUE	FALSE	0.0318251	0.006617	same_up	FALSE	0.022953
CEBPD	-0.238328	0.863593	-0.0960644	-1.09289	FALSE	GSE275249_Allograft_PBS	same_down	TRUE	FALSE	0.260467	0.104988	same_up	FALSE	0.0228948
NR1D1	-0.137302	0.930721	-0.166612	0.656084	FALSE	GSE275249_Allograft_PBS	same_down	TRUE	FALSE	-0.0900814	-0.109312	same_down	TRUE	0.0228762
NBDY	-0.101757	0.949088	-0.224059	0.604105	FALSE	GSE275249_Allograft_PBS	same_down	TRUE	FALSE	-0.0614719	-0.135355	same_down	TRUE	0.0227996
PPP1R26	-0.458171	0.686614	-0.0497015	0.827952	FALSE	GSE275249_Allograft_PBS	same_down	TRUE	FALSE	-0.379344	-0.0411504	same_down	TRUE	0.0227718
CXXC5	-0.181755	0.909346	-0.125269	-1.19752	FALSE	GSE275249_Allograft_PBS	same_down	TRUE	FALSE	0.217655	0.150011	same_up	FALSE	0.0227682
GNB1L	-0.126603	0.971215	-0.179711	0.337165	FALSE	GSE275249_Allograft_PBS	same_down	TRUE	FALSE	-0.0426862	-0.0605922	same_down	TRUE	0.022752
ISOC1	-0.320279	0.848268	-0.0709998	-0.244377	FALSE	GSE275249_Allograft_PBS	same_down	TRUE	FALSE	0.0782686	0.0173507	same_up	FALSE	0.0227397
LUC7L2	-0.287813	0.767516	-0.0789197	0.308178	FALSE	GSE275249_Allograft_PBS	same_down	TRUE	FALSE	-0.0886975	-0.0243213	same_down	TRUE	0.0227141
ZFAND2B	-0.457657	0.754832	-0.0496253	0.821278	FALSE	GSE275249_Allograft_PBS	same_down	TRUE	FALSE	-0.375864	-0.0407561	same_down	TRUE	0.0227114
NUCKS1	-0.0982637	0.935488	-0.2311	-0.376641	FALSE	GSE275249_Allograft_PBS	same_down	TRUE	FALSE	0.0370102	0.0870418	same_up	FALSE	0.0227087
SSH3	-0.388417	0.772687	-0.0584233	0.845578	FALSE	GSE275249_Allograft_PBS	same_down	TRUE	FALSE	-0.328437	-0.0494014	same_down	TRUE	0.0226926
CCP110	-0.476293	0.682007	-0.0475973	-0.112	FALSE	GSE275249_Allograft_PBS	same_down	TRUE	FALSE	0.0533446	0.00533089	same_up	FALSE	0.0226703
URI1	-0.295341	0.756678	-0.0763232	0.042728	FALSE	GSE275249_Allograft_PBS	same_down	TRUE	FALSE	-0.0126193	-0.00326114	same_down	TRUE	0.0225414
HDAC1	-0.176907	0.864913	-0.127289	0.129316	FALSE	GSE275249_Allograft_PBS	same_down	TRUE	FALSE	-0.0228768	-0.0164604	same_down	TRUE	0.0225183
TUSC1	-0.376757	0.80954	-0.0597361	-0.815714	FALSE	GSE275249_Allograft_PBS	same_down	TRUE	FALSE	0.307326	0.0487276	same_up	FALSE	0.022506
HMGB1	-0.0933692	0.934948	-0.240222	0.0485771	FALSE	GSE275249_Allograft_PBS	same_down	TRUE	FALSE	-0.0045356	-0.0116693	same_down	TRUE	0.0224293
REV1	-0.443286	0.592294	-0.050582	0.19637	FALSE	GSE275249_Allograft_PBS	same_down	TRUE	FALSE	-0.0870479	-0.00993277	same_down	TRUE	0.0224223
EDF1	-0.340673	0.78686	-0.0657163	0.284695	FALSE	GSE275249_Allograft_PBS	same_down	TRUE	FALSE	-0.0969879	-0.0187091	same_down	TRUE	0.0223878
SH3RF2	-5.84968	0.00241393	-0.00382631		FALSE	GSE275249_Allograft_PBS	same_down	TRUE	FALSE			zero_or_undefined		0.0223827
IFT20	-0.178023	0.895488	-0.125493	0.933067	FALSE	GSE275249_Allograft_PBS	same_down	TRUE	FALSE	-0.166108	-0.117093	same_down	TRUE	0.0223407
TADA1	-0.739968	0.559092	-0.0301858	-0.165525	FALSE	GSE275249_Allograft_PBS	same_down	TRUE	FALSE	0.122483	0.00499649	same_up	FALSE	0.0223365
RNF167	-0.315616	0.777076	-0.0705487	0.167214	FALSE	GSE275249_Allograft_PBS	same_down	TRUE	FALSE	-0.0527754	-0.0117967	same_down	TRUE	0.0222663
METTL22	-0.126078	0.95	-0.176529	0.215541	FALSE	GSE275249_Allograft_PBS	same_down	TRUE	FALSE	-0.0271751	-0.0380492	same_down	TRUE	0.0222564
SNAPIN	-0.212797	0.856948	-0.104582	0.273439	FALSE	GSE275249_Allograft_PBS	same_down	TRUE	FALSE	-0.0581869	-0.0285967	same_down	TRUE	0.0222546
ARL3	-0.164309	0.872041	-0.135257	-0.0992941	FALSE	GSE275249_Allograft_PBS	same_down	TRUE	FALSE	0.0163149	0.0134302	same_up	FALSE	0.0222238
CNIH4	-0.272585	0.807598	-0.0812783	-0.179871	FALSE	GSE275249_Allograft_PBS	same_down	TRUE	FALSE	0.0490301	0.0146196	same_up	FALSE	0.0221552
TMEM154	-1.92261	0.266452	-0.0115046	-0.0320327	FALSE	GSE275249_Allograft_PBS	same_down	TRUE	FALSE	0.0615865	0.000368522	same_up	FALSE	0.0221189
HACE1	-0.238551	0.864494	-0.0926549	-0.27099	FALSE	GSE275249_Allograft_PBS	same_down	TRUE	FALSE	0.0646449	0.0251085	same_up	FALSE	0.0221029
SMU1	-0.202041	0.840018	-0.109008	-0.266226	FALSE	GSE275249_Allograft_PBS	same_down	TRUE	FALSE	0.0537886	0.0290209	same_up	FALSE	0.0220242
NDUFB6	-0.235413	0.856192	-0.0935008	0.374978	FALSE	GSE275249_Allograft_PBS	same_down	TRUE	FALSE	-0.0882746	-0.0350608	same_down	TRUE	0.0220113
CDC37L1	-0.31428	0.769098	-0.0699832	-0.14547	FALSE	GSE275249_Allograft_PBS	same_down	TRUE	FALSE	0.0457184	0.0101805	same_up	FALSE	0.0219943
PHF5A	-0.398363	0.745724	-0.0551604	0.406661	FALSE	GSE275249_Allograft_PBS	same_down	TRUE	FALSE	-0.161998	-0.0224316	same_down	TRUE	0.0219738
TAF7	-0.517078	0.517175	-0.0424117	0.000540195	FALSE	GSE275249_Allograft_PBS	same_down	TRUE	FALSE	-0.000279323	-2.29106e-05	same_down	TRUE	0.0219302
ATP5F1B	-0.199062	0.838554	-0.110019	0.353993	FALSE	GSE275249_Allograft_PBS	same_down	TRUE	FALSE	-0.0704666	-0.0389458	same_down	TRUE	0.0219005
RBBP4	-0.122832	0.901349	-0.178196	0.0637608	FALSE	GSE275249_Allograft_PBS	same_down	TRUE	FALSE	-0.00783188	-0.0113619	same_down	TRUE	0.0218883
VAMP8	-2.33316	0.00861993	-0.00937557	0.900142	FALSE	GSE275249_Allograft_PBS	same_down	TRUE	FALSE	-2.10017	-0.00843934	same_down	TRUE	0.0218747
TCIM	-1.16897	0.664976	-0.018621	-3.46946	FALSE	GSE275249_Allograft_PBS	same_down	TRUE	FALSE	4.05571	0.0646048	same_up	FALSE	0.0217674
COPS9	-0.182766	0.915615	-0.119039	0.0247595	FALSE	GSE275249_Allograft_PBS	same_down	TRUE	FALSE	-0.00452519	-0.00294735	same_down	TRUE	0.0217562
SERPINF1	-0.631884	0.56422	-0.0343367	0.0429265	FALSE	GSE275249_Allograft_PBS	same_down	TRUE	FALSE	-0.0271245	-0.00147395	same_down	TRUE	0.0216968
SPRED1	-0.296107	0.771868	-0.0732199	0.185323	FALSE	GSE275249_Allograft_PBS	same_down	TRUE	FALSE	-0.0548756	-0.0135693	same_down	TRUE	0.0216809
AAGAB	-0.224683	0.835289	-0.096261	0.672682	FALSE	GSE275249_Allograft_PBS	same_down	TRUE	FALSE	-0.15114	-0.064753	same_down	TRUE	0.0216282
CDC37	-0.206679	0.82875	-0.104585	0.802644	FALSE	GSE275249_Allograft_PBS	same_down	TRUE	FALSE	-0.16589	-0.0839449	same_down	TRUE	0.0216156
DNAJC24	-0.0807427	0.956487	-0.267228	0.924268	FALSE	GSE275249_Allograft_PBS	same_down	TRUE	FALSE	-0.0746279	-0.24699	same_down	TRUE	0.0215767
EMC4	-0.14648	0.894254	-0.146901	-0.0911888	FALSE	GSE275249_Allograft_PBS	same_down	TRUE	FALSE	0.0133573	0.0133957	same_up	FALSE	0.021518
BBX	-0.300852	0.795306	-0.0715112	-0.213272	FALSE	GSE275249_Allograft_PBS	same_down	TRUE	FALSE	0.0641632	0.0152513	same_up	FALSE	0.0215143
ARHGEF39	-0.280092	0.943115	-0.0767685		FALSE	GSE275249_Allograft_PBS	same_down	TRUE	FALSE			zero_or_undefined		0.0215023
PLA2G6	-0.117055	0.968203	-0.183646	-0.930118	FALSE	GSE275249_Allograft_PBS	same_down	TRUE	FALSE	0.108875	0.170813	same_up	FALSE	0.0214966
RMND1	-0.742294	0.469446	-0.0289353	0.536623	FALSE	GSE275249_Allograft_PBS	same_down	TRUE	FALSE	-0.398332	-0.0155273	same_down	TRUE	0.0214785
TCP1	-0.108501	0.922037	-0.196937	0.370388	FALSE	GSE275249_Allograft_PBS	same_down	TRUE	FALSE	-0.0401875	-0.0729432	same_down	TRUE	0.0213679
FBL	-0.195586	0.889349	-0.109021	-0.144138	FALSE	GSE275249_Allograft_PBS	same_down	TRUE	FALSE	0.0281914	0.0157141	same_up	FALSE	0.021323
FRA10AC1	-0.201685	0.857997	-0.105602	0.331809	FALSE	GSE275249_Allograft_PBS	same_down	TRUE	FALSE	-0.0669207	-0.0350396	same_down	TRUE	0.0212983
TNFAIP1	-0.189582	0.873058	-0.112302	0.631246	FALSE	GSE275249_Allograft_PBS	same_down	TRUE	FALSE	-0.119673	-0.0708902	same_down	TRUE	0.0212905
AHCTF1	-0.171646	0.885503	-0.124004	0.51732	FALSE	GSE275249_Allograft_PBS	same_down	TRUE	FALSE	-0.0887957	-0.0641499	same_down	TRUE	0.0212848
PAIP1	-0.124117	0.908381	-0.171139	-0.0776386	FALSE	GSE275249_Allograft_PBS	same_down	TRUE	FALSE	0.00963628	0.013287	same_up	FALSE	0.0212412
TRMT11	-0.695235	0.532771	-0.0305251	-0.420108	FALSE	GSE275249_Allograft_PBS	same_down	TRUE	FALSE	0.292074	0.0128238	same_up	FALSE	0.0212221
MSI2	-0.199519	0.857349	-0.106313	1.44187	FALSE	GSE275249_Allograft_PBS	same_down	TRUE	FALSE	-0.28768	-0.153289	same_down	TRUE	0.0212114
POLR1E	-0.368681	0.788022	-0.0574897	-0.199914	FALSE	GSE275249_Allograft_PBS	same_down	TRUE	FALSE	0.0737045	0.011493	same_up	FALSE	0.0211954
PDCD2	-0.213361	0.831777	-0.0991607	0.716308	FALSE	GSE275249_Allograft_PBS	same_down	TRUE	FALSE	-0.152832	-0.0710296	same_down	TRUE	0.0211571
MTLN	-0.122545	0.954257	-0.172282	-0.872501	FALSE	GSE275249_Allograft_PBS	same_down	TRUE	FALSE	0.10692	0.150316	same_up	FALSE	0.0211123
NAP1L4	-0.213242	0.8376	-0.0986634	0.0966802	FALSE	GSE275249_Allograft_PBS	same_down	TRUE	FALSE	-0.0206163	-0.0095388	same_down	TRUE	0.0210392
AIFM1	-0.169272	0.905327	-0.12381	0.580606	FALSE	GSE275249_Allograft_PBS	same_down	TRUE	FALSE	-0.0982802	-0.0718846	same_down	TRUE	0.0209575
CCDC65	-0.868879	0.769055	-0.0240423		FALSE	GSE275249_Allograft_PBS	same_down	TRUE	FALSE			zero_or_undefined		0.0208898
PTS	-0.0516662	0.974291	-0.403151	0.718272	FALSE	GSE275249_Allograft_PBS	same_down	TRUE	FALSE	-0.0371104	-0.289572	same_down	TRUE	0.0208293
DYNLRB1	-0.595248	0.502164	-0.0348342	-0.137615	FALSE	GSE275249_Allograft_PBS	same_down	TRUE	FALSE	0.0819153	0.00479372	same_up	FALSE	0.020735
PDP1	-0.074787	0.960238	-0.276639	-0.335315	FALSE	GSE275249_Allograft_PBS	same_down	TRUE	FALSE	0.0250772	0.0927611	same_up	FALSE	0.020689
TAF6L	-0.260232	0.872029	-0.0789977	0.360361	FALSE	GSE275249_Allograft_PBS	same_down	TRUE	FALSE	-0.0937776	-0.0284677	same_down	TRUE	0.0205578
MALL	-1.81386	0.366237	-0.0112994	0.766053	FALSE	GSE275249_Allograft_PBS	same_down	TRUE	FALSE	-1.38952	-0.00865591	same_down	TRUE	0.0204955
DYNC2LI1	-0.160156	0.909346	-0.127771	0.244835	FALSE	GSE275249_Allograft_PBS	same_down	TRUE	FALSE	-0.0392118	-0.0312828	same_down	TRUE	0.0204633
SOCS6	-0.187796	0.857569	-0.108949	-0.049607	FALSE	GSE275249_Allograft_PBS	same_down	TRUE	FALSE	0.00931598	0.00540465	same_up	FALSE	0.0204602
FRYL	-0.511369	0.648702	-0.0399668	0.321118	FALSE	GSE275249_Allograft_PBS	same_down	TRUE	FALSE	-0.16421	-0.0128341	same_down	TRUE	0.0204378
SERPINI1	-1.5743	0.212987	-0.0129792	1.64266	FALSE	GSE275249_Allograft_PBS	same_down	TRUE	FALSE	-2.58603	-0.0213203	same_down	TRUE	0.020433
TOPORS	-0.0667646	0.96414	-0.305276	-0.0925316	FALSE	GSE275249_Allograft_PBS	same_down	TRUE	FALSE	0.00617784	0.0282477	same_up	FALSE	0.0203816
THAP2	-0.0751446	0.976059	-0.27076	-0.0352953	FALSE	GSE275249_Allograft_PBS	same_down	TRUE	FALSE	0.00265225	0.00955658	same_up	FALSE	0.0203462
RRM1	-0.194969	0.843365	-0.104284	0.40367	FALSE	GSE275249_Allograft_PBS	same_down	TRUE	FALSE	-0.0787031	-0.0420963	same_down	TRUE	0.0203321
CARF	-1.15298	0.296767	-0.0175409	0.649477	FALSE	GSE275249_Allograft_PBS	same_down	TRUE	FALSE	-0.748834	-0.0113924	same_down	TRUE	0.0202242
NOL7	-0.13558	0.907987	-0.149122	0.0529724	FALSE	GSE275249_Allograft_PBS	same_down	TRUE	FALSE	-0.007182	-0.00789937	same_down	TRUE	0.0202181
ACD	-0.161583	0.945734	-0.124996	0.224927	FALSE	GSE275249_Allograft_PBS	same_down	TRUE	FALSE	-0.0363443	-0.0281151	same_down	TRUE	0.0201973
NR3C1	-0.581631	0.465832	-0.0345724	-0.681039	FALSE	GSE275249_Allograft_PBS	same_down	TRUE	FALSE	0.396114	0.0235452	same_up	FALSE	0.0201084
PDHB	-0.200066	0.84918	-0.100478	0.0653792	FALSE	GSE275249_Allograft_PBS	same_down	TRUE	FALSE	-0.0130802	-0.00656918	same_down	TRUE	0.0201023
RAB38	-0.0597566	0.988657	-0.335701	0.422419	FALSE	GSE275249_Allograft_PBS	same_down	TRUE	FALSE	-0.0252423	-0.141806	same_down	TRUE	0.0200603
TRIM37	-0.212943	0.846836	-0.094191	0.104509	FALSE	GSE275249_Allograft_PBS	same_down	TRUE	FALSE	-0.0222546	-0.00984384	same_down	TRUE	0.0200573
PLEKHA5	-1.02741	0.139634	-0.019448	-0.55321	FALSE	GSE275249_Allograft_PBS	same_down	TRUE	FALSE	0.568373	0.0107588	same_up	FALSE	0.0199811
PRPF40B	-0.294966	0.899576	-0.0677347	0.499299	FALSE	GSE275249_Allograft_PBS	same_down	TRUE	FALSE	-0.147276	-0.0338199	same_down	TRUE	0.0199795
TM7SF3	-0.526842	0.541876	-0.0379154	0.102591	FALSE	GSE275249_Allograft_PBS	same_down	TRUE	FALSE	-0.0540492	-0.00388978	same_down	TRUE	0.0199755
USP1	-0.202654	0.840425	-0.0984724	-0.214931	FALSE	GSE275249_Allograft_PBS	same_down	TRUE	FALSE	0.0435565	0.0211647	same_up	FALSE	0.0199558
RSPH9	-0.956386	0.716673	-0.0207744	-0.3336	FALSE	GSE275249_Allograft_PBS	same_down	TRUE	FALSE	0.31905	0.00693032	same_up	FALSE	0.0198683
FAM3A	-0.15954	0.901138	-0.124421	0.158036	FALSE	GSE275249_Allograft_PBS	same_down	TRUE	FALSE	-0.025213	-0.019663	same_down	TRUE	0.0198502
NDUFA6	-0.158814	0.899785	-0.124645	-0.362218	FALSE	GSE275249_Allograft_PBS	same_down	TRUE	FALSE	0.0575253	0.0451485	same_up	FALSE	0.0197953
USP5	-0.378007	0.703281	-0.0520587	0.574006	FALSE	GSE275249_Allograft_PBS	same_down	TRUE	FALSE	-0.216979	-0.029882	same_down	TRUE	0.0196786
ATP5PF	-0.195351	0.875296	-0.100234	-0.04845	FALSE	GSE275249_Allograft_PBS	same_down	TRUE	FALSE	0.00946475	0.00485634	same_up	FALSE	0.0195808
CREBRF	-0.882737	0.240533	-0.0221795	-0.463352	FALSE	GSE275249_Allograft_PBS	same_down	TRUE	FALSE	0.409018	0.0102769	same_up	FALSE	0.0195786
ANKZF1	-0.207754	0.894112	-0.0939325	0.911958	FALSE	GSE275249_Allograft_PBS	same_down	TRUE	FALSE	-0.189463	-0.0856625	same_down	TRUE	0.0195149
DDX27	-0.107843	0.94336	-0.180785	0.144227	FALSE	GSE275249_Allograft_PBS	same_down	TRUE	FALSE	-0.0155539	-0.0260741	same_down	TRUE	0.0194963
PUS1	-0.315068	0.860341	-0.0612697	0.726466	FALSE	GSE275249_Allograft_PBS	same_down	TRUE	FALSE	-0.228886	-0.0445103	same_down	TRUE	0.0193041
SMIM26	-1.67871	0.0916848	-0.0114813	-0.23973	FALSE	GSE275249_Allograft_PBS	same_down	TRUE	FALSE	0.402436	0.0027524	same_up	FALSE	0.0192737
POLR2D	-0.259759	0.841531	-0.0741269	0.156246	FALSE	GSE275249_Allograft_PBS	same_down	TRUE	FALSE	-0.0405862	-0.011582	same_down	TRUE	0.0192551
DCUN1D2	-0.739678	0.474553	-0.0259948	0.982239	FALSE	GSE275249_Allograft_PBS	same_down	TRUE	FALSE	-0.726541	-0.0255331	same_down	TRUE	0.0192278
PSMB6	-0.408636	0.668319	-0.0467488	0.151796	FALSE	GSE275249_Allograft_PBS	same_down	TRUE	FALSE	-0.0620292	-0.00709626	same_down	TRUE	0.0191032
RNF145	-0.295889	0.776924	-0.0645095	0.0885066	FALSE	GSE275249_Allograft_PBS	same_down	TRUE	FALSE	-0.0261881	-0.00570951	same_down	TRUE	0.0190876
FBF1	-0.163568	0.955364	-0.116481	0.3445	FALSE	GSE275249_Allograft_PBS	same_down	TRUE	FALSE	-0.056349	-0.0401279	same_down	TRUE	0.0190526
LRRIQ3	-0.0407496	0.993853	-0.466831		FALSE	GSE275249_Allograft_PBS	same_down	TRUE	FALSE			zero_or_undefined		0.0190231
HTATSF1	-0.0825691	0.944411	-0.230294	-0.26887	FALSE	GSE275249_Allograft_PBS	same_down	TRUE	FALSE	0.0222004	0.0619191	same_up	FALSE	0.0190152
ARPC1A	-0.496921	0.725604	-0.0382133		FALSE	GSE275249_Allograft_PBS	same_down	TRUE	FALSE			zero_or_undefined		0.018989
RPAIN	-0.541116	0.59228	-0.0350651	0.140666	FALSE	GSE275249_Allograft_PBS	same_down	TRUE	FALSE	-0.0761165	-0.00493246	same_down	TRUE	0.0189743
LSM6	-0.191537	0.932106	-0.0989945	0.185649	FALSE	GSE275249_Allograft_PBS	same_down	TRUE	FALSE	-0.0355585	-0.0183782	same_down	TRUE	0.0189611
HABP4	-0.391891	0.714649	-0.0481539	-0.0479095	FALSE	GSE275249_Allograft_PBS	same_down	TRUE	FALSE	0.0187753	0.00230703	same_up	FALSE	0.0188711
NT5DC1	-0.344967	0.735148	-0.0546298	0.110131	FALSE	GSE275249_Allograft_PBS	same_down	TRUE	FALSE	-0.0379915	-0.00601643	same_down	TRUE	0.0188455
ADH5	-0.122147	0.899265	-0.153934	-0.353598	FALSE	GSE275249_Allograft_PBS	same_down	TRUE	FALSE	0.0431909	0.0544309	same_up	FALSE	0.0188026
SIAE	-0.852259	0.450053	-0.0220481	-0.0136065	FALSE	GSE275249_Allograft_PBS	same_down	TRUE	FALSE	0.0115962	0.000299996	same_up	FALSE	0.0187907
IQCD	-0.47563	0.831595	-0.0393823	0.0748178	FALSE	GSE275249_Allograft_PBS	same_down	TRUE	FALSE	-0.0355856	-0.0029465	same_down	TRUE	0.0187314
KLHL8	-0.491298	0.732624	-0.0380871	0.574322	FALSE	GSE275249_Allograft_PBS	same_down	TRUE	FALSE	-0.282163	-0.0218742	same_down	TRUE	0.0187121
OGG1	-0.135259	0.936513	-0.138297	0.294217	FALSE	GSE275249_Allograft_PBS	same_down	TRUE	FALSE	-0.0397956	-0.0406894	same_down	TRUE	0.018706
SDHD	-0.210305	0.840739	-0.0888831		FALSE	GSE275249_Allograft_PBS	same_down	TRUE	FALSE			zero_or_undefined		0.0186926
SECISBP2	-0.185084	0.869026	-0.100969	0.0553738	FALSE	GSE275249_Allograft_PBS	same_down	TRUE	FALSE	-0.0102488	-0.00559103	same_down	TRUE	0.0186877
NGF	-0.0326846	0.993946	-0.570869	-0.923116	FALSE	GSE275249_Allograft_PBS	same_down	TRUE	FALSE	0.0301717	0.526978	same_up	FALSE	0.0186586
SOS2	-0.245997	0.822366	-0.0757726	0.104234	FALSE	GSE275249_Allograft_PBS	same_down	TRUE	FALSE	-0.0256412	-0.00789806	same_down	TRUE	0.0186398
WWOX	-0.595986	0.651487	-0.031161	0.140952	FALSE	GSE275249_Allograft_PBS	same_down	TRUE	FALSE	-0.0840053	-0.0043922	same_down	TRUE	0.0185715
MPRIP	-0.387873	0.63989	-0.047783	0.450511	FALSE	GSE275249_Allograft_PBS	same_down	TRUE	FALSE	-0.174741	-0.0215268	same_down	TRUE	0.0185337
TBCC	-0.310638	0.860912	-0.0596195	-0.482327	FALSE	GSE275249_Allograft_PBS	same_down	TRUE	FALSE	0.149829	0.0287561	same_up	FALSE	0.0185201
MPHOSPH8	-0.819545	0.315061	-0.0225886	0.124697	FALSE	GSE275249_Allograft_PBS	same_down	TRUE	FALSE	-0.102195	-0.00281672	same_down	TRUE	0.0185124
BCAS3	-0.256187	0.853546	-0.0721002	0.563895	FALSE	GSE275249_Allograft_PBS	same_down	TRUE	FALSE	-0.144463	-0.0406569	same_down	TRUE	0.0184712
RPL27	-0.0912152	0.958434	-0.202063	-0.198032	FALSE	GSE275249_Allograft_PBS	same_down	TRUE	FALSE	0.0180635	0.0400148	same_up	FALSE	0.0184312
RPL36	-0.0754658	0.969275	-0.242992	-0.294529	FALSE	GSE275249_Allograft_PBS	same_down	TRUE	FALSE	0.0222269	0.0715683	same_up	FALSE	0.0183376
COX20	-0.0895813	0.976059	-0.204339	-0.0627366	FALSE	GSE275249_Allograft_PBS	same_down	TRUE	FALSE	0.00562002	0.0128195	same_up	FALSE	0.018305
BAZ1B	-0.249632	0.79546	-0.0732987	0.482564	FALSE	GSE275249_Allograft_PBS	same_down	TRUE	FALSE	-0.120463	-0.0353713	same_down	TRUE	0.0182977
EMP1	-0.213398	0.861364	-0.0857343	0.548988	FALSE	GSE275249_Allograft_PBS	same_down	TRUE	FALSE	-0.117153	-0.0470671	same_down	TRUE	0.0182955
SMIM14	-0.648851	0.37643	-0.0281205	0.533381	FALSE	GSE275249_Allograft_PBS	same_down	TRUE	FALSE	-0.346085	-0.014999	same_down	TRUE	0.018246
UBAC1	-1.12839	0.119578	-0.0161647	0.648059	FALSE	GSE275249_Allograft_PBS	same_down	TRUE	FALSE	-0.731262	-0.0104757	same_down	TRUE	0.0182401
PRELID3A	-0.228934	0.934991	-0.0796124	0.260816	FALSE	GSE275249_Allograft_PBS	same_down	TRUE	FALSE	-0.0597098	-0.0207642	same_down	TRUE	0.018226
CTTNBP2	-0.573057	0.846836	-0.031779	-2.601	FALSE	GSE275249_Allograft_PBS	same_down	TRUE	FALSE	1.49052	0.0826571	same_up	FALSE	0.0182112
NIPAL3	-1.10184	0.362201	-0.0164871	0.759743	FALSE	GSE275249_Allograft_PBS	same_down	TRUE	FALSE	-0.837113	-0.012526	same_down	TRUE	0.0181661
ZBTB2	-0.866745	0.348832	-0.0209516	-0.531478	FALSE	GSE275249_Allograft_PBS	same_down	TRUE	FALSE	0.460656	0.0111353	same_up	FALSE	0.0181597
NQO2	-0.509665	0.594123	-0.0355761	0.692116	FALSE	GSE275249_Allograft_PBS	same_down	TRUE	FALSE	-0.352747	-0.0246228	same_down	TRUE	0.0181319
ZXDC	-0.284981	0.84918	-0.0635052	0.711829	FALSE	GSE275249_Allograft_PBS	same_down	TRUE	FALSE	-0.202857	-0.0452048	same_down	TRUE	0.0180978
MAF1	-0.275784	0.789602	-0.0655115	0.0433851	FALSE	GSE275249_Allograft_PBS	same_down	TRUE	FALSE	-0.0119649	-0.00284222	same_down	TRUE	0.018067
FOS	-0.274756	0.888088	-0.0656786	-1.24472	FALSE	GSE275249_Allograft_PBS	same_down	TRUE	FALSE	0.341995	0.0817517	same_up	FALSE	0.0180456
RBM45	-0.151347	0.942493	-0.118887	-0.449884	FALSE	GSE275249_Allograft_PBS	same_down	TRUE	FALSE	0.0680887	0.0534853	same_up	FALSE	0.0179932
EMC2	-0.320652	0.75635	-0.0558597	-0.570204	FALSE	GSE275249_Allograft_PBS	same_down	TRUE	FALSE	0.182837	0.0318514	same_up	FALSE	0.0179115
UQCR10	-0.192033	0.893208	-0.0924045	-0.229873	FALSE	GSE275249_Allograft_PBS	same_down	TRUE	FALSE	0.0441432	0.0212413	same_up	FALSE	0.0177447
UNG	-0.195786	0.887373	-0.0903825	1.04696	FALSE	GSE275249_Allograft_PBS	same_down	TRUE	FALSE	-0.204981	-0.0946269	same_down	TRUE	0.0176957
COQ3	-0.305638	0.891643	-0.0575953	0.155157	FALSE	GSE275249_Allograft_PBS	same_down	TRUE	FALSE	-0.0474219	-0.0089363	same_down	TRUE	0.0176033
SLC44A2	-0.391828	0.67866	-0.0449242	0.734224	FALSE	GSE275249_Allograft_PBS	same_down	TRUE	FALSE	-0.28769	-0.0329844	same_down	TRUE	0.0176026
CCDC6	-0.784323	0.43908	-0.0222251	-0.163127	FALSE	GSE275249_Allograft_PBS	same_down	TRUE	FALSE	0.127944	0.00362551	same_up	FALSE	0.0174317
ELP5	-0.261446	0.823461	-0.0666653	-0.396658	FALSE	GSE275249_Allograft_PBS	same_down	TRUE	FALSE	0.103705	0.0264433	same_up	FALSE	0.0174294
CRYL1	-0.0727487	0.968091	-0.23941	-0.288693	FALSE	GSE275249_Allograft_PBS	same_down	TRUE	FALSE	0.0210021	0.0691162	same_up	FALSE	0.0174168
WDR33	-0.269596	0.799998	-0.0645966	-0.124647	FALSE	GSE275249_Allograft_PBS	same_down	TRUE	FALSE	0.0336044	0.0080518	same_up	FALSE	0.017415
TARDBP	-0.284937	0.744137	-0.0610798	-0.133668	FALSE	GSE275249_Allograft_PBS	same_down	TRUE	FALSE	0.0380868	0.00816439	same_up	FALSE	0.0174039
ATP5F1C	-0.0972831	0.931947	-0.17746	-0.016288	FALSE	GSE275249_Allograft_PBS	same_down	TRUE	FALSE	0.00158455	0.00289047	same_up	FALSE	0.0172638
MTERF4	-0.377104	0.730389	-0.0457518	-0.155581	FALSE	GSE275249_Allograft_PBS	same_down	TRUE	FALSE	0.0586703	0.00711812	same_up	FALSE	0.0172532
ADGRB3	-0.725473	0.856823	-0.0237572	-1.93365	FALSE	GSE275249_Allograft_PBS	same_down	TRUE	FALSE	1.40281	0.0459382	same_up	FALSE	0.0172352
CLIC1	-0.301768	0.725604	-0.0570376	-0.408055	FALSE	GSE275249_Allograft_PBS	same_down	TRUE	FALSE	0.123138	0.0232745	same_up	FALSE	0.0172121
ENY2	-0.320011	0.731234	-0.0537333	-0.264658	FALSE	GSE275249_Allograft_PBS	same_down	TRUE	FALSE	0.0846936	0.0142209	same_up	FALSE	0.0171952
MFSD9	-0.386061	0.843173	-0.0444648	0.474076	FALSE	GSE275249_Allograft_PBS	same_down	TRUE	FALSE	-0.183022	-0.0210797	same_down	TRUE	0.0171661
CCDC50	-0.266661	0.771773	-0.0642555	0.515437	FALSE	GSE275249_Allograft_PBS	same_down	TRUE	FALSE	-0.137447	-0.0331197	same_down	TRUE	0.0171344
CTCF	-0.120454	0.918167	-0.142094	0.256329	FALSE	GSE275249_Allograft_PBS	same_down	TRUE	FALSE	-0.0308757	-0.0364227	same_down	TRUE	0.0171157
ING1	-0.855744	0.430376	-0.0199958	-0.620669	FALSE	GSE275249_Allograft_PBS	same_down	TRUE	FALSE	0.531134	0.0124108	same_up	FALSE	0.0171113
ACVR2A	-0.366725	0.830678	-0.0466285	-0.0435365	FALSE	GSE275249_Allograft_PBS	same_down	TRUE	FALSE	0.0159659	0.00203004	same_up	FALSE	0.0170998
ANKRD37	-0.0393376	0.991529	-0.432767	-0.509853	FALSE	GSE275249_Allograft_PBS	same_down	TRUE	FALSE	0.0200564	0.220647	same_up	FALSE	0.017024
PODXL2	-0.49546	0.71471	-0.0342904	0.593782	FALSE	GSE275249_Allograft_PBS	same_down	TRUE	FALSE	-0.294195	-0.020361	same_down	TRUE	0.0169895
HDAC8	-0.308741	0.851118	-0.0549157	-0.0470865	FALSE	GSE275249_Allograft_PBS	same_down	TRUE	FALSE	0.0145375	0.00258579	same_up	FALSE	0.0169547
RAD23A	-0.155733	0.903779	-0.108816	0.413838	FALSE	GSE275249_Allograft_PBS	same_down	TRUE	FALSE	-0.0644481	-0.0450321	same_down	TRUE	0.0169462
LRRC47	-0.313308	0.743022	-0.054082	0.108565	FALSE	GSE275249_Allograft_PBS	same_down	TRUE	FALSE	-0.0340142	-0.0058714	same_down	TRUE	0.0169443
BCL6	-0.402646	0.664246	-0.0419515	-0.384952	FALSE	GSE275249_Allograft_PBS	same_down	TRUE	FALSE	0.154999	0.0161493	same_up	FALSE	0.0168916
NCOR1	-0.304359	0.704779	-0.0554186	-0.0499347	FALSE	GSE275249_Allograft_PBS	same_down	TRUE	FALSE	0.0151981	0.00276731	same_up	FALSE	0.0168671
FBXL15	-0.235798	0.893014	-0.0713926	-0.0265845	FALSE	GSE275249_Allograft_PBS	same_down	TRUE	FALSE	0.00626858	0.00189794	same_up	FALSE	0.0168342
NDUFA11	-0.147829	0.930349	-0.113658	-0.359234	FALSE	GSE275249_Allograft_PBS	same_down	TRUE	FALSE	0.0531051	0.0408298	same_up	FALSE	0.0168019
TXNL1	-0.219554	0.826461	-0.0765164	0.581166	FALSE	GSE275249_Allograft_PBS	same_down	TRUE	FALSE	-0.127597	-0.0444688	same_down	TRUE	0.0167995
CCDC77	-0.192803	0.922037	-0.0868827	0.0182507	FALSE	GSE275249_Allograft_PBS	same_down	TRUE	FALSE	-0.0035188	-0.00158567	same_down	TRUE	0.0167513
YIPF4	-0.110201	0.934991	-0.151471	-0.021167	FALSE	GSE275249_Allograft_PBS	same_down	TRUE	FALSE	0.00233261	0.00320618	same_up	FALSE	0.0166922
GSR	-0.109745	0.932106	-0.15134	1.19547	FALSE	GSE275249_Allograft_PBS	same_down	TRUE	FALSE	-0.131198	-0.180924	same_down	TRUE	0.0166089
SH3D19	-0.0486524	0.966068	-0.339565	-0.428881	FALSE	GSE275249_Allograft_PBS	same_down	TRUE	FALSE	0.0208661	0.145633	same_up	FALSE	0.0165207
PJA1	-0.0897032	0.941605	-0.184115	0.674587	FALSE	GSE275249_Allograft_PBS	same_down	TRUE	FALSE	-0.0605126	-0.124201	same_down	TRUE	0.0165157
CHMP3	-0.149863	0.903612	-0.110102	-0.00686639	FALSE	GSE275249_Allograft_PBS	same_down	TRUE	FALSE	0.00102902	0.000756	same_up	FALSE	0.0165002
FAM229A	-0.0955308	0.975992	-0.172271	0.812294	FALSE	GSE275249_Allograft_PBS	same_down	TRUE	FALSE	-0.0775991	-0.139934	same_down	TRUE	0.0164572
WDR83	-0.253629	0.938136	-0.0644778	0.497544	FALSE	GSE275249_Allograft_PBS	same_down	TRUE	FALSE	-0.126192	-0.0320805	same_down	TRUE	0.0163535
IL18	-0.0733918	0.976428	-0.221934	0.365106	FALSE	GSE275249_Allograft_PBS	same_down	TRUE	FALSE	-0.0267958	-0.0810294	same_down	TRUE	0.0162881
KIF13B	-0.15725	0.909212	-0.103549	0.323452	FALSE	GSE275249_Allograft_PBS	same_down	TRUE	FALSE	-0.050863	-0.0334933	same_down	TRUE	0.0162832
ELF2	-1.37555	0.0669928	-0.0118167	0.386363	FALSE	GSE275249_Allograft_PBS	same_down	TRUE	FALSE	-0.531464	-0.00456552	same_down	TRUE	0.0162545
TFAM	-0.394199	0.701209	-0.0411671	-0.146295	FALSE	GSE275249_Allograft_PBS	same_down	TRUE	FALSE	0.0576693	0.00602253	same_up	FALSE	0.0162281
ACOT8	-0.631383	0.632377	-0.025693	0.0171111	FALSE	GSE275249_Allograft_PBS	same_down	TRUE	FALSE	-0.0108037	-0.000439635	same_down	TRUE	0.0162221
PDAP1	-0.175525	0.882514	-0.0921575	0.108045	FALSE	GSE275249_Allograft_PBS	same_down	TRUE	FALSE	-0.0189646	-0.00995712	same_down	TRUE	0.016176
UBE2D3	-0.260016	0.775056	-0.062159	-0.168851	FALSE	GSE275249_Allograft_PBS	same_down	TRUE	FALSE	0.043904	0.0104956	same_up	FALSE	0.0161624
MICALL1	-0.049872	0.976059	-0.323882	0.922061	FALSE	GSE275249_Allograft_PBS	same_down	TRUE	FALSE	-0.045985	-0.298639	same_down	TRUE	0.0161527
UBE2B	-0.15516	0.874639	-0.103918	-0.265458	FALSE	GSE275249_Allograft_PBS	same_down	TRUE	FALSE	0.0411884	0.0275858	same_up	FALSE	0.0161239
UBL3	-0.16696	0.869142	-0.0965048	0.396794	FALSE	GSE275249_Allograft_PBS	same_down	TRUE	FALSE	-0.0662488	-0.0382925	same_down	TRUE	0.0161124
PRX	-0.401952	0.803546	-0.0399532	-0.203027	FALSE	GSE275249_Allograft_PBS	same_down	TRUE	FALSE	0.0816072	0.00811159	same_up	FALSE	0.0160593
PYCR2	-0.253157	0.826604	-0.0633675		FALSE	GSE275249_Allograft_PBS	same_down	TRUE	FALSE			zero_or_undefined		0.016042
GPR108	-0.209228	0.869026	-0.0765852	0.032711	FALSE	GSE275249_Allograft_PBS	same_down	TRUE	FALSE	-0.00684406	-0.00250517	same_down	TRUE	0.0160238
MTMR14	-0.307135	0.808285	-0.0520695	0.213816	FALSE	GSE275249_Allograft_PBS	same_down	TRUE	FALSE	-0.0656705	-0.0111333	same_down	TRUE	0.0159924
ELOC	-0.258574	0.823419	-0.0618372	0.0257404	FALSE	GSE275249_Allograft_PBS	same_down	TRUE	FALSE	-0.00665582	-0.00159171	same_down	TRUE	0.0159895
TBC1D15	-0.188268	0.853734	-0.0847188	-0.287259	FALSE	GSE275249_Allograft_PBS	same_down	TRUE	FALSE	0.0540817	0.0243362	same_up	FALSE	0.0159498
SDHA	-0.16949	0.886431	-0.0940107		FALSE	GSE275249_Allograft_PBS	same_down	TRUE	FALSE			zero_or_undefined		0.0159338
KPTN	-0.539508	0.847538	-0.0294308	1.16482	FALSE	GSE275249_Allograft_PBS	same_down	TRUE	FALSE	-0.628428	-0.0342815	same_down	TRUE	0.0158782
TGIF1	-0.269419	0.786758	-0.0589288	0.314263	FALSE	GSE275249_Allograft_PBS	same_down	TRUE	FALSE	-0.0846682	-0.0185191	same_down	TRUE	0.0158765
PSMG2	-0.0968939	0.940711	-0.163207	0.18462	FALSE	GSE275249_Allograft_PBS	same_down	TRUE	FALSE	-0.0178885	-0.0301311	same_down	TRUE	0.0158137
USP40	-0.147818	0.912139	-0.106952	0.594544	FALSE	GSE275249_Allograft_PBS	same_down	TRUE	FALSE	-0.0878844	-0.0635878	same_down	TRUE	0.0158095
KAT8	-0.696694	0.415865	-0.0226806	-0.0663272	FALSE	GSE275249_Allograft_PBS	same_down	TRUE	FALSE	0.0462098	0.00150434	same_up	FALSE	0.0158015
GALNT7	-0.322331	0.830618	-0.0490049	0.240416	FALSE	GSE275249_Allograft_PBS	same_down	TRUE	FALSE	-0.0774935	-0.0117816	same_down	TRUE	0.0157958
PDCL3	-0.129188	0.932106	-0.122267	-0.286819	FALSE	GSE275249_Allograft_PBS	same_down	TRUE	FALSE	0.0370538	0.0350687	same_up	FALSE	0.0157955
RASA2	-0.195474	0.899912	-0.0808044	0.309387	FALSE	GSE275249_Allograft_PBS	same_down	TRUE	FALSE	-0.0604771	-0.0249998	same_down	TRUE	0.0157951
STAU2	-0.0958372	0.940711	-0.164461	0.498862	FALSE	GSE275249_Allograft_PBS	same_down	TRUE	FALSE	-0.0478096	-0.0820433	same_down	TRUE	0.0157615
TIMMDC1	-0.119992	0.910663	-0.131184	0.195281	FALSE	GSE275249_Allograft_PBS	same_down	TRUE	FALSE	-0.0234321	-0.0256176	same_down	TRUE	0.015741
SNX17	-0.285739	0.746557	-0.055067	0.235589	FALSE	GSE275249_Allograft_PBS	same_down	TRUE	FALSE	-0.067317	-0.0129732	same_down	TRUE	0.0157348
TMEM80	-0.156291	0.942493	-0.100486		FALSE	GSE275249_Allograft_PBS	same_down	TRUE	FALSE			zero_or_undefined		0.0157052
PRPSAP2	-0.397674	0.741663	-0.0393695	0.11961	FALSE	GSE275249_Allograft_PBS	same_down	TRUE	FALSE	-0.0475658	-0.00470899	same_down	TRUE	0.0156562
ERH	-0.342069	0.730209	-0.0454187	-0.326043	FALSE	GSE275249_Allograft_PBS	same_down	TRUE	FALSE	0.111529	0.0148085	same_up	FALSE	0.0155364
SLBP	-0.162435	0.881365	-0.0953508	0.135755	FALSE	GSE275249_Allograft_PBS	same_down	TRUE	FALSE	-0.0220513	-0.0129443	same_down	TRUE	0.0154883
RABGGTA	-0.143315	0.92839	-0.107547	1.17749	FALSE	GSE275249_Allograft_PBS	same_down	TRUE	FALSE	-0.168751	-0.126635	same_down	TRUE	0.015413
RTN3	-0.162474	0.905549	-0.0944589	-0.0620374	FALSE	GSE275249_Allograft_PBS	same_down	TRUE	FALSE	0.0100795	0.00585998	same_up	FALSE	0.0153471
TRAPPC13	-0.21608	0.854755	-0.0709948	0.563738	FALSE	GSE275249_Allograft_PBS	same_down	TRUE	FALSE	-0.121813	-0.0400225	same_down	TRUE	0.0153406
MZT1	-0.829317	0.292698	-0.0184678	0.472923	FALSE	GSE275249_Allograft_PBS	same_down	TRUE	FALSE	-0.392203	-0.00873385	same_down	TRUE	0.0153157
RNF10	-0.182578	0.849894	-0.0838231	-0.0396519	FALSE	GSE275249_Allograft_PBS	same_down	TRUE	FALSE	0.00723955	0.00332375	same_up	FALSE	0.0153042
TMEM219	-0.480483	0.641649	-0.0317533	0.731674	FALSE	GSE275249_Allograft_PBS	same_down	TRUE	FALSE	-0.351557	-0.0232331	same_down	TRUE	0.0152569
HNRNPM	-0.431481	0.592676	-0.0352866	-0.013527	FALSE	GSE275249_Allograft_PBS	same_down	TRUE	FALSE	0.00583664	0.000477322	same_up	FALSE	0.0152255
STK16	-0.784311	0.401755	-0.0193718	0.700023	FALSE	GSE275249_Allograft_PBS	same_down	TRUE	FALSE	-0.549036	-0.0135607	same_down	TRUE	0.0151935
ABRAXAS1	-0.232466	0.900432	-0.0652341	0.147567	FALSE	GSE275249_Allograft_PBS	same_down	TRUE	FALSE	-0.0343043	-0.0096264	same_down	TRUE	0.0151647
UBE3A	-0.139144	0.900416	-0.108712	0.317879	FALSE	GSE275249_Allograft_PBS	same_down	TRUE	FALSE	-0.044231	-0.0345573	same_down	TRUE	0.0151266
GIN1	-1.13753	0.460893	-0.0132779	0.175607	FALSE	GSE275249_Allograft_PBS	same_down	TRUE	FALSE	-0.199759	-0.00233169	same_down	TRUE	0.0151041
SLC27A5	-1.15161	0.487144	-0.0130674	-0.00438901	FALSE	GSE275249_Allograft_PBS	same_down	TRUE	FALSE	0.00505445	5.73529e-05	same_up	FALSE	0.0150486
AASDHPPT	-0.130373	0.923886	-0.115266	-0.340713	FALSE	GSE275249_Allograft_PBS	same_down	TRUE	FALSE	0.0444197	0.0392725	same_up	FALSE	0.0150275
BCL3	-0.0731345	0.974669	-0.204895	-0.524243	FALSE	GSE275249_Allograft_PBS	same_down	TRUE	FALSE	0.0383403	0.107415	same_up	FALSE	0.0149849
PSMC6	-0.206067	0.823461	-0.0725332	-0.0404501	FALSE	GSE275249_Allograft_PBS	same_down	TRUE	FALSE	0.00833543	0.00293397	same_up	FALSE	0.0149467
ANAPC7	-0.200271	0.870241	-0.0745777	0.383986	FALSE	GSE275249_Allograft_PBS	same_down	TRUE	FALSE	-0.0769014	-0.0286368	same_down	TRUE	0.0149358
CRYBG1	-1.37237	0.222488	-0.0108576	1.18335	FALSE	GSE275249_Allograft_PBS	same_down	TRUE	FALSE	-1.624	-0.0128483	same_down	TRUE	0.0149007
MLYCD	-0.207269	0.901003	-0.0712222	0.514898	FALSE	GSE275249_Allograft_PBS	same_down	TRUE	FALSE	-0.106723	-0.0366722	same_down	TRUE	0.0147622
AP4B1	-0.136743	0.929529	-0.107948	0.386781	FALSE	GSE275249_Allograft_PBS	same_down	TRUE	FALSE	-0.0528894	-0.0417521	same_down	TRUE	0.014761
USP6NL	-0.719229	0.524551	-0.0204245	-0.0229481	FALSE	GSE275249_Allograft_PBS	same_down	TRUE	FALSE	0.016505	0.000468705	same_up	FALSE	0.0146899
ASIP	-3.94012	0.0137535	-0.00370569	2.84234	FALSE	GSE275249_Allograft_PBS	same_down	TRUE	FALSE	-11.1991	-0.0105328	same_down	TRUE	0.0146009
UBA2	-0.123203	0.902098	-0.117226	0.512337	FALSE	GSE275249_Allograft_PBS	same_down	TRUE	FALSE	-0.0631215	-0.060059	same_down	TRUE	0.0144426
CCDC107	-0.346177	0.885222	-0.041692	0.748243	FALSE	GSE275249_Allograft_PBS	same_down	TRUE	FALSE	-0.259025	-0.0311957	same_down	TRUE	0.0144328
TM2D1	-0.498235	0.660084	-0.0288432	-0.0294804	FALSE	GSE275249_Allograft_PBS	same_down	TRUE	FALSE	0.0146882	0.00085031	same_up	FALSE	0.0143707
EXOSC2	-0.353296	0.802514	-0.0406215	-0.534219	FALSE	GSE275249_Allograft_PBS	same_down	TRUE	FALSE	0.188737	0.0217008	same_up	FALSE	0.0143514
CIAO3	-0.998121	0.337208	-0.0143725	0.678522	FALSE	GSE275249_Allograft_PBS	same_down	TRUE	FALSE	-0.677247	-0.00975205	same_down	TRUE	0.0143455
CCDC66	-0.244217	0.868879	-0.058719	-0.0785009	FALSE	GSE275249_Allograft_PBS	same_down	TRUE	FALSE	0.0191713	0.0046095	same_up	FALSE	0.0143402
CUX1	-0.0615763	0.956713	-0.231685	-0.176894	FALSE	GSE275249_Allograft_PBS	same_down	TRUE	FALSE	0.0108925	0.0409837	same_up	FALSE	0.0142663
TIMM22	-0.348957	0.800513	-0.0408567	0.0986335	FALSE	GSE275249_Allograft_PBS	same_down	TRUE	FALSE	-0.0344189	-0.00402984	same_down	TRUE	0.0142572
PFN2	-0.132505	0.902542	-0.107361	0.0463701	FALSE	GSE275249_Allograft_PBS	same_down	TRUE	FALSE	-0.00614427	-0.00497836	same_down	TRUE	0.0142259
DCAF8	-0.123643	0.933665	-0.115043	0.303179	FALSE	GSE275249_Allograft_PBS	same_down	TRUE	FALSE	-0.0374861	-0.0348787	same_down	TRUE	0.0142243
ANP32E	-0.261734	0.803525	-0.0543439	-0.321838	FALSE	GSE275249_Allograft_PBS	same_down	TRUE	FALSE	0.0842357	0.0174899	same_up	FALSE	0.0142236
CLN8	-0.0811835	0.95917	-0.174815		FALSE	GSE275249_Allograft_PBS	same_down	TRUE	FALSE			zero_or_undefined		0.0141921
PSMD10	-0.233794	0.815356	-0.0606419	-0.27552	FALSE	GSE275249_Allograft_PBS	same_down	TRUE	FALSE	0.064415	0.0167081	same_up	FALSE	0.0141777
LYRM2	-0.183008	0.887375	-0.077395	-0.283083	FALSE	GSE275249_Allograft_PBS	same_down	TRUE	FALSE	0.0518064	0.0219092	same_up	FALSE	0.0141639
SAMD8	-0.503919	0.570417	-0.0280533	-0.273149	FALSE	GSE275249_Allograft_PBS	same_down	TRUE	FALSE	0.137645	0.00766273	same_up	FALSE	0.0141366
MRGBP	-0.136672	0.928803	-0.10314	0.154501	FALSE	GSE275249_Allograft_PBS	same_down	TRUE	FALSE	-0.021116	-0.0159353	same_down	TRUE	0.0140964
SPAG7	-0.112543	0.926004	-0.124772	0.204801	FALSE	GSE275249_Allograft_PBS	same_down	TRUE	FALSE	-0.0230489	-0.0255534	same_down	TRUE	0.0140421
RPUSD4	-0.164234	0.899265	-0.0853832	-0.110197	FALSE	GSE275249_Allograft_PBS	same_down	TRUE	FALSE	0.0180981	0.009409	same_up	FALSE	0.0140228
KEAP1	-0.520382	0.516866	-0.0268968	0.613594	FALSE	GSE275249_Allograft_PBS	same_down	TRUE	FALSE	-0.319303	-0.0165037	same_down	TRUE	0.0139966
CEBPZ	-0.477598	0.625001	-0.0293004	-0.207771	FALSE	GSE275249_Allograft_PBS	same_down	TRUE	FALSE	0.0992312	0.00608779	same_up	FALSE	0.0139938
COX7C	-0.441304	0.730389	-0.0316435	-0.348485	FALSE	GSE275249_Allograft_PBS	same_down	TRUE	FALSE	0.153788	0.0110273	same_up	FALSE	0.0139644
CEP126	-0.14222	0.905327	-0.098094	0.243863	FALSE	GSE275249_Allograft_PBS	same_down	TRUE	FALSE	-0.0346822	-0.0239215	same_down	TRUE	0.013951
HPS5	-0.33967	0.712636	-0.0407408	1.28848	FALSE	GSE275249_Allograft_PBS	same_down	TRUE	FALSE	-0.43766	-0.0524939	same_down	TRUE	0.0138384
SYT3	-0.0255495	0.993853	-0.541082		FALSE	GSE275249_Allograft_PBS	same_down	TRUE	FALSE			zero_or_undefined		0.0138244
ALG6	-0.458767	0.819309	-0.0301282	0.409575	FALSE	GSE275249_Allograft_PBS	same_down	TRUE	FALSE	-0.187899	-0.0123397	same_down	TRUE	0.0138218
NFKBIL1	-0.233213	0.905549	-0.0592458	0.542797	FALSE	GSE275249_Allograft_PBS	same_down	TRUE	FALSE	-0.126587	-0.0321584	same_down	TRUE	0.0138169
DOCK9	-0.635995	0.604384	-0.0217098	0.323415	FALSE	GSE275249_Allograft_PBS	same_down	TRUE	FALSE	-0.20569	-0.00702128	same_down	TRUE	0.0138074
NEDD8	-0.157658	0.900283	-0.0866486		FALSE	GSE275249_Allograft_PBS	same_down	TRUE	FALSE			zero_or_undefined		0.0136608
ARRDC3	-1.51059	0.0401496	-0.00901875	-0.611	FALSE	GSE275249_Allograft_PBS	same_down	TRUE	FALSE	0.922971	0.00551045	same_up	FALSE	0.0136236
PEX1	-0.249812	0.873331	-0.0543195	0.276796	FALSE	GSE275249_Allograft_PBS	same_down	TRUE	FALSE	-0.0691471	-0.0150354	same_down	TRUE	0.0135697
APOE	-0.325164	0.862606	-0.0417309	-4.01318	FALSE	GSE275249_Allograft_PBS	same_down	TRUE	FALSE	1.30494	0.167473	same_up	FALSE	0.0135694
RUVBL2	-0.329214	0.768125	-0.0412145	-0.0375655	FALSE	GSE275249_Allograft_PBS	same_down	TRUE	FALSE	0.0123671	0.00154824	same_up	FALSE	0.0135684
SPAG8	-1.55514	0.629769	-0.00871194		FALSE	GSE275249_Allograft_PBS	same_down	TRUE	FALSE			zero_or_undefined		0.0135483
FGFR2	-0.125296	0.927599	-0.108105	-0.389431	FALSE	GSE275249_Allograft_PBS	same_down	TRUE	FALSE	0.048794	0.0420992	same_up	FALSE	0.013545
PDCD5	-0.0999437	0.935651	-0.135466	0.0583585	FALSE	GSE275249_Allograft_PBS	same_down	TRUE	FALSE	-0.00583257	-0.00790559	same_down	TRUE	0.013539
ASH1L	-0.166058	0.85774	-0.0814343	-0.0977154	FALSE	GSE275249_Allograft_PBS	same_down	TRUE	FALSE	0.0162264	0.00795739	same_up	FALSE	0.0135228
RAB18	-0.143196	0.879453	-0.0944216	0.310571	FALSE	GSE275249_Allograft_PBS	same_down	TRUE	FALSE	-0.0444726	-0.0293246	same_down	TRUE	0.0135208
ITM2B	-0.173479	0.889092	-0.0778851	0.0752972	FALSE	GSE275249_Allograft_PBS	same_down	TRUE	FALSE	-0.0130624	-0.00586453	same_down	TRUE	0.0135114
PFDN1	-0.111683	0.919078	-0.120507	0.305201	FALSE	GSE275249_Allograft_PBS	same_down	TRUE	FALSE	-0.0340857	-0.0367789	same_down	TRUE	0.0134585
BEND7	-0.179096	0.935647	-0.07474	-0.208632	FALSE	GSE275249_Allograft_PBS	same_down	TRUE	FALSE	0.0373652	0.0155931	same_up	FALSE	0.0133857
FAM149B1	-0.119897	0.926221	-0.111248	-0.157633	FALSE	GSE275249_Allograft_PBS	same_down	TRUE	FALSE	0.0188998	0.0175363	same_up	FALSE	0.0133383
PSMD4	-0.176872	0.871	-0.0751591	0.372005	FALSE	GSE275249_Allograft_PBS	same_down	TRUE	FALSE	-0.0657972	-0.0279596	same_down	TRUE	0.0132935
ZNF821	-0.135258	0.949168	-0.0981994	0.190211	FALSE	GSE275249_Allograft_PBS	same_down	TRUE	FALSE	-0.0257276	-0.0186786	same_down	TRUE	0.0132823
SYF2	-0.702507	0.366505	-0.0189023	-0.0522566	FALSE	GSE275249_Allograft_PBS	same_down	TRUE	FALSE	0.0367106	0.00098777	same_up	FALSE	0.013279
ETFA	-0.0635754	0.959882	-0.207988	-0.048725	FALSE	GSE275249_Allograft_PBS	same_down	TRUE	FALSE	0.00309771	0.0101342	same_up	FALSE	0.0132229
SENP8	-0.0618186	0.983996	-0.212613	0.129148	FALSE	GSE275249_Allograft_PBS	same_down	TRUE	FALSE	-0.00798377	-0.0274586	same_down	TRUE	0.0131434
METTL13	-0.257446	0.807439	-0.0509515		FALSE	GSE275249_Allograft_PBS	same_down	TRUE	FALSE			zero_or_undefined		0.0131173
LDAH	-0.358056	0.820574	-0.0366283	0.158082	FALSE	GSE275249_Allograft_PBS	same_down	TRUE	FALSE	-0.0566022	-0.00579028	same_down	TRUE	0.013115
FGD4	-1.34584	0.317168	-0.00972902	-0.277744	FALSE	GSE275249_Allograft_PBS	same_down	TRUE	FALSE	0.373798	0.00270217	same_up	FALSE	0.0130937
RPS6KA3	-0.245794	0.803525	-0.0530859	0.649863	FALSE	GSE275249_Allograft_PBS	same_down	TRUE	FALSE	-0.159732	-0.0344986	same_down	TRUE	0.0130482
KIFC2	-0.169969	0.949088	-0.0765713	1.41274	FALSE	GSE275249_Allograft_PBS	same_down	TRUE	FALSE	-0.240121	-0.108175	same_down	TRUE	0.0130147
UBL4A	-0.314447	0.790015	-0.0411162	0.0413246	FALSE	GSE275249_Allograft_PBS	same_down	TRUE	FALSE	-0.0129944	-0.00169911	same_down	TRUE	0.0129288
KHDC4	-0.233853	0.860341	-0.0550303	0.48896	FALSE	GSE275249_Allograft_PBS	same_down	TRUE	FALSE	-0.114345	-0.0269076	same_down	TRUE	0.012869
SNX16	-0.125443	0.942493	-0.102552	0.306775	FALSE	GSE275249_Allograft_PBS	same_down	TRUE	FALSE	-0.0384827	-0.0314603	same_down	TRUE	0.0128644
KTN1	-0.0435674	0.972535	-0.292669	0.207346	FALSE	GSE275249_Allograft_PBS	same_down	TRUE	FALSE	-0.00903355	-0.0606838	same_down	TRUE	0.0127508
MRPL41	-0.401395	0.767516	-0.0317527	0.726533	FALSE	GSE275249_Allograft_PBS	same_down	TRUE	FALSE	-0.291627	-0.0230694	same_down	TRUE	0.0127454
COX6B1	-0.174147	0.887874	-0.0730541	-0.152909	FALSE	GSE275249_Allograft_PBS	same_down	TRUE	FALSE	0.0266285	0.0111706	same_up	FALSE	0.0127221
MEI1	-0.0253753	0.994557	-0.498482	0.867816	FALSE	GSE275249_Allograft_PBS	same_down	TRUE	FALSE	-0.0220211	-0.432591	same_down	TRUE	0.0126492
POLR2C	-0.175095	0.875587	-0.0721531	0.344116	FALSE	GSE275249_Allograft_PBS	same_down	TRUE	FALSE	-0.0602528	-0.024829	same_down	TRUE	0.0126336
FOXO3	-0.29597	0.743421	-0.0426504	-0.446973	FALSE	GSE275249_Allograft_PBS	same_down	TRUE	FALSE	0.132291	0.0190636	same_up	FALSE	0.0126233
FMR1	-0.500054	0.536336	-0.0251918	-0.321871	FALSE	GSE275249_Allograft_PBS	same_down	TRUE	FALSE	0.160953	0.00810852	same_up	FALSE	0.0125973
NDUFA12	-0.0728366	0.962475	-0.172603	0.12349	FALSE	GSE275249_Allograft_PBS	same_down	TRUE	FALSE	-0.00899463	-0.0213148	same_down	TRUE	0.0125718
DIMT1	-0.291536	0.77071	-0.0431046	-0.0341395	FALSE	GSE275249_Allograft_PBS	same_down	TRUE	FALSE	0.00995288	0.00147157	same_up	FALSE	0.0125665
MRPL17	-0.115092	0.928428	-0.109176	0.335727	FALSE	GSE275249_Allograft_PBS	same_down	TRUE	FALSE	-0.0386396	-0.0366532	same_down	TRUE	0.0125653
UQCRC2	-0.10647	0.914993	-0.117775	-0.187923	FALSE	GSE275249_Allograft_PBS	same_down	TRUE	FALSE	0.0200081	0.0221326	same_up	FALSE	0.0125395
SCAND1	-0.419787	0.711602	-0.0298522	-0.103538	FALSE	GSE275249_Allograft_PBS	same_down	TRUE	FALSE	0.0434638	0.00309082	same_up	FALSE	0.0125316
UTP25	-0.273255	0.863317	-0.0457666	0.42096	FALSE	GSE275249_Allograft_PBS	same_down	TRUE	FALSE	-0.11503	-0.0192659	same_down	TRUE	0.012506
PIAS1	-0.424781	0.600844	-0.0294297	0.386357	FALSE	GSE275249_Allograft_PBS	same_down	TRUE	FALSE	-0.164117	-0.0113704	same_down	TRUE	0.0125012
CIB1	-0.798283	0.338834	-0.0156541	0.223079	FALSE	GSE275249_Allograft_PBS	same_down	TRUE	FALSE	-0.17808	-0.00349209	same_down	TRUE	0.0124964
ALDH6A1	-0.0509245	0.977673	-0.245377	-0.171297	FALSE	GSE275249_Allograft_PBS	same_down	TRUE	FALSE	0.00872322	0.0420323	same_up	FALSE	0.0124957
TMEM218	-0.0546057	0.978607	-0.228637	0.249451	FALSE	GSE275249_Allograft_PBS	same_down	TRUE	FALSE	-0.0136214	-0.0570336	same_down	TRUE	0.0124849
CENPH	-0.0850972	0.976059	-0.145717	0.360432	FALSE	GSE275249_Allograft_PBS	same_down	TRUE	FALSE	-0.0306717	-0.0525209	same_down	TRUE	0.0124001
AURKAIP1	-0.530077	0.617638	-0.0233929	0.109831	FALSE	GSE275249_Allograft_PBS	same_down	TRUE	FALSE	-0.0582189	-0.00256927	same_down	TRUE	0.0124001
USP43	-0.74526	0.802142	-0.0165475	1.24186	FALSE	GSE275249_Allograft_PBS	same_down	TRUE	FALSE	-0.925506	-0.0205496	same_down	TRUE	0.0123322
NTMT1	-0.427297	0.808794	-0.0286868	0.0574815	FALSE	GSE275249_Allograft_PBS	same_down	TRUE	FALSE	-0.0245617	-0.00164896	same_down	TRUE	0.0122578
MANBAL	-0.193456	0.862208	-0.0632808	0.104414	FALSE	GSE275249_Allograft_PBS	same_down	TRUE	FALSE	-0.0201996	-0.00660743	same_down	TRUE	0.0122421
CDC42	-0.523075	0.904731	-0.0233602	-0.114338	FALSE	GSE275249_Allograft_PBS	same_down	TRUE	FALSE	0.0598076	0.00267097	same_up	FALSE	0.0122191
AFG3L2	-0.342181	0.724131	-0.0356906	0.105721	FALSE	GSE275249_Allograft_PBS	same_down	TRUE	FALSE	-0.0361756	-0.00377323	same_down	TRUE	0.0122126
WDR25	-0.155437	0.946273	-0.0775066	0.591879	FALSE	GSE275249_Allograft_PBS	same_down	TRUE	FALSE	-0.0919998	-0.0458745	same_down	TRUE	0.0120474
PPM1B	-0.802498	0.351712	-0.0149423		FALSE	GSE275249_Allograft_PBS	same_down	TRUE	FALSE			zero_or_undefined		0.0119912
CLBA1	-0.0525396	0.984337	-0.227676	0.567021	FALSE	GSE275249_Allograft_PBS	same_down	TRUE	FALSE	-0.029791	-0.129097	same_down	TRUE	0.011962
CAMLG	-0.518179	0.580869	-0.0230673	-0.421266	FALSE	GSE275249_Allograft_PBS	same_down	TRUE	FALSE	0.218291	0.00971748	same_up	FALSE	0.011953
EEA1	-0.187279	0.87993	-0.0637867	-0.0062878	FALSE	GSE275249_Allograft_PBS	same_down	TRUE	FALSE	0.00117757	0.000401079	same_up	FALSE	0.0119459
PLA2G4A	-0.591164	0.5977	-0.0201702	1.16869	FALSE	GSE275249_Allograft_PBS	same_down	TRUE	FALSE	-0.690886	-0.0235727	same_down	TRUE	0.0119239
METTL16	-0.244867	0.808794	-0.0486475	-0.00110005	FALSE	GSE275249_Allograft_PBS	same_down	TRUE	FALSE	0.000269365	5.35145e-05	same_up	FALSE	0.0119122
CHRNB1	-0.400235	0.805564	-0.0297011	-0.111672	FALSE	GSE275249_Allograft_PBS	same_down	TRUE	FALSE	0.0446952	0.0033168	same_up	FALSE	0.0118874
SETD3	-0.302715	0.744231	-0.0392594	0.251893	FALSE	GSE275249_Allograft_PBS	same_down	TRUE	FALSE	-0.0762519	-0.00988917	same_down	TRUE	0.0118844
UTP3	-0.130046	0.933179	-0.0913168	0.0898323	FALSE	GSE275249_Allograft_PBS	same_down	TRUE	FALSE	-0.0116823	-0.0082032	same_down	TRUE	0.0118753
PTBP3	-0.17172	0.874872	-0.0691498	-0.232187	FALSE	GSE275249_Allograft_PBS	same_down	TRUE	FALSE	0.0398713	0.0160557	same_up	FALSE	0.0118744
EXOC3	-0.28382	0.771678	-0.0418126	0.397016	FALSE	GSE275249_Allograft_PBS	same_down	TRUE	FALSE	-0.112681	-0.0166003	same_down	TRUE	0.0118673
EIF3F	-0.0438876	0.977741	-0.270349	0.000624142	FALSE	GSE275249_Allograft_PBS	same_down	TRUE	FALSE	-2.73921e-05	-0.000168736	same_down	TRUE	0.0118649
BMP6	-0.656321	0.785783	-0.018032	1.94545	FALSE	GSE275249_Allograft_PBS	same_down	TRUE	FALSE	-1.27684	-0.0350802	same_down	TRUE	0.0118348
SERPINB8	-0.359001	0.722561	-0.0328834	0.363688	FALSE	GSE275249_Allograft_PBS	same_down	TRUE	FALSE	-0.130564	-0.0119593	same_down	TRUE	0.0118052
TRMT112	-0.14584	0.915681	-0.0808839	-0.701996	FALSE	GSE275249_Allograft_PBS	same_down	TRUE	FALSE	0.102379	0.0567802	same_up	FALSE	0.0117961
DNAJC4	-0.0434915	0.981521	-0.270072	0.394173	FALSE	GSE275249_Allograft_PBS	same_down	TRUE	FALSE	-0.0171432	-0.106455	same_down	TRUE	0.0117458
PPP1R3E	-0.319435	0.803413	-0.0365063	-0.108402	FALSE	GSE275249_Allograft_PBS	same_down	TRUE	FALSE	0.0346273	0.00395734	same_up	FALSE	0.0116614
ARHGAP12	-0.414879	0.581635	-0.027883	0.758723	FALSE	GSE275249_Allograft_PBS	same_down	TRUE	FALSE	-0.314778	-0.0211555	same_down	TRUE	0.0115681
COPRS	-0.26838	0.857569	-0.042815	-0.431445	FALSE	GSE275249_Allograft_PBS	same_down	TRUE	FALSE	0.115791	0.0184723	same_up	FALSE	0.0114907
CETN2	-0.0886464	0.949168	-0.129525	-0.917579	FALSE	GSE275249_Allograft_PBS	same_down	TRUE	FALSE	0.0813401	0.118849	same_up	FALSE	0.0114819
DDX42	-0.3242	0.699914	-0.0354146	0.235419	FALSE	GSE275249_Allograft_PBS	same_down	TRUE	FALSE	-0.0763227	-0.00833725	same_down	TRUE	0.0114814
OTUD7B	-0.149082	0.901349	-0.0768923	0.387138	FALSE	GSE275249_Allograft_PBS	same_down	TRUE	FALSE	-0.0577153	-0.0297679	same_down	TRUE	0.0114632
ZMAT2	-0.372496	0.69648	-0.0307391	-0.0258308	FALSE	GSE275249_Allograft_PBS	same_down	TRUE	FALSE	0.00962185	0.000794015	same_up	FALSE	0.0114502
NDUFB8	-0.0948252	0.972015	-0.120592	-0.542248	FALSE	GSE275249_Allograft_PBS	same_down	TRUE	FALSE	0.0514187	0.0653905	same_up	FALSE	0.0114351
TENT4B	-0.435439	0.656947	-0.0260767	0.772411	FALSE	GSE275249_Allograft_PBS	same_down	TRUE	FALSE	-0.336338	-0.0201419	same_down	TRUE	0.0113548
POLD1	-0.269889	0.871784	-0.0418848	0.319273	FALSE	GSE275249_Allograft_PBS	same_down	TRUE	FALSE	-0.0861683	-0.0133727	same_down	TRUE	0.0113043
SAR1B	-0.353432	0.673517	-0.0319535	0.183614	FALSE	GSE275249_Allograft_PBS	same_down	TRUE	FALSE	-0.0648951	-0.00586713	same_down	TRUE	0.0112934
MTX2	-0.0615423	0.97032	-0.183308	0.812762	FALSE	GSE275249_Allograft_PBS	same_down	TRUE	FALSE	-0.0500192	-0.148986	same_down	TRUE	0.0112812
SEC11A	-0.206377	0.868879	-0.054643	0.308996	FALSE	GSE275249_Allograft_PBS	same_down	TRUE	FALSE	-0.0637697	-0.0168845	same_down	TRUE	0.0112771
MRS2	-0.735574	0.379458	-0.015123	-0.0646488	FALSE	GSE275249_Allograft_PBS	same_down	TRUE	FALSE	0.047554	0.000977686	same_up	FALSE	0.0111241
EFR3B	-0.432614	0.726917	-0.0254953	0.394025	FALSE	GSE275249_Allograft_PBS	same_down	TRUE	FALSE	-0.170461	-0.0100458	same_down	TRUE	0.0110296
IPMK	-0.540149	0.683645	-0.0201654	-1.34983	FALSE	GSE275249_Allograft_PBS	same_down	TRUE	FALSE	0.72911	0.0272199	same_up	FALSE	0.0108923
STK40	-0.682235	0.471432	-0.0159448	-0.0472481	FALSE	GSE275249_Allograft_PBS	same_down	TRUE	FALSE	0.0322343	0.000753362	same_up	FALSE	0.0108781
SPSB2	-0.649637	0.646776	-0.0167424	0.275891	FALSE	GSE275249_Allograft_PBS	same_down	TRUE	FALSE	-0.179229	-0.00461907	same_down	TRUE	0.0108765
MCM4	-0.0913558	0.957336	-0.118647	1.17595	FALSE	GSE275249_Allograft_PBS	same_down	TRUE	FALSE	-0.10743	-0.139523	same_down	TRUE	0.0108391
PKM	-0.284748	0.783131	-0.0380473	1.12055	FALSE	GSE275249_Allograft_PBS	same_down	TRUE	FALSE	-0.319074	-0.0426339	same_down	TRUE	0.0108339
DCUN1D4	-0.343279	0.701766	-0.0315406	-0.413953	FALSE	GSE275249_Allograft_PBS	same_down	TRUE	FALSE	0.142101	0.0130563	same_up	FALSE	0.0108272
PJA2	-0.138375	0.893296	-0.078238	-0.507495	FALSE	GSE275249_Allograft_PBS	same_down	TRUE	FALSE	0.0702247	0.0397054	same_up	FALSE	0.0108262
PPP1R3F	-0.0514929	0.984318	-0.2095	0.480499	FALSE	GSE275249_Allograft_PBS	same_down	TRUE	FALSE	-0.0247423	-0.100664	same_down	TRUE	0.0107878
ST7	-0.0528898	0.974291	-0.202898	-0.319353	FALSE	GSE275249_Allograft_PBS	same_down	TRUE	FALSE	0.0168905	0.0647962	same_up	FALSE	0.0107313
SORT1	-0.16867	0.946439	-0.0633914	-0.786603	FALSE	GSE275249_Allograft_PBS	same_down	TRUE	FALSE	0.132676	0.0498639	same_up	FALSE	0.0106922
KRT10	-0.0611046	0.968815	-0.174533	0.200523	FALSE	GSE275249_Allograft_PBS	same_down	TRUE	FALSE	-0.0122529	-0.034998	same_down	TRUE	0.0106648
OMA1	-0.717978	0.727858	-0.0148521	-0.461865	FALSE	GSE275249_Allograft_PBS	same_down	TRUE	FALSE	0.331609	0.00685965	same_up	FALSE	0.0106635
CHRAC1	-0.206117	0.884115	-0.0517332	0.483101	FALSE	GSE275249_Allograft_PBS	same_down	TRUE	FALSE	-0.0995753	-0.0249924	same_down	TRUE	0.0106631
NABP2	-0.114166	0.934991	-0.0932791	0.949659	FALSE	GSE275249_Allograft_PBS	same_down	TRUE	FALSE	-0.108418	-0.0885833	same_down	TRUE	0.0106493
AK6	-0.985615	0.279742	-0.0107975	0.502273	FALSE	GSE275249_Allograft_PBS	same_down	TRUE	FALSE	-0.495048	-0.00542327	same_down	TRUE	0.0106421
ZFC3H1	-0.0655323	0.971215	-0.161803	0.573591	FALSE	GSE275249_Allograft_PBS	same_down	TRUE	FALSE	-0.0375888	-0.0928091	same_down	TRUE	0.0106034
UQCRFS1	-0.120056	0.932638	-0.0878351	0.182921	FALSE	GSE275249_Allograft_PBS	same_down	TRUE	FALSE	-0.0219609	-0.0160669	same_down	TRUE	0.0105452
PCNA	-0.178289	0.863603	-0.0587764	0.168776	FALSE	GSE275249_Allograft_PBS	same_down	TRUE	FALSE	-0.0300909	-0.00992008	same_down	TRUE	0.0104792
HPCAL1	-0.336568	0.795607	-0.0309439	1.83173	FALSE	GSE275249_Allograft_PBS	same_down	TRUE	FALSE	-0.616504	-0.0566811	same_down	TRUE	0.0104147
ATP6V1G1	-0.370886	0.649294	-0.0280512	-0.255829	FALSE	GSE275249_Allograft_PBS	same_down	TRUE	FALSE	0.0948833	0.00717629	same_up	FALSE	0.0104038
WDR45B	-0.402737	0.598417	-0.0257428	0.0650517	FALSE	GSE275249_Allograft_PBS	same_down	TRUE	FALSE	-0.0261987	-0.00167461	same_down	TRUE	0.0103676
LSM4	-0.440197	0.710966	-0.0235246	0.82209	FALSE	GSE275249_Allograft_PBS	same_down	TRUE	FALSE	-0.361881	-0.0193394	same_down	TRUE	0.0103555
ZFAND6	-0.424924	0.578091	-0.0240561	0.244498	FALSE	GSE275249_Allograft_PBS	same_down	TRUE	FALSE	-0.103893	-0.00588167	same_down	TRUE	0.010222
NFIB	-0.0877985	0.939583	-0.115876	-0.0922757	FALSE	GSE275249_Allograft_PBS	same_down	TRUE	FALSE	0.00810167	0.0106926	same_up	FALSE	0.0101738
LARGE1	-0.0932924	0.95917	-0.108827	-0.495168	FALSE	GSE275249_Allograft_PBS	same_down	TRUE	FALSE	0.0461954	0.0538878	same_up	FALSE	0.0101528
NAPG	-0.14222	0.905552	-0.0713572	0.803872	FALSE	GSE275249_Allograft_PBS	same_down	TRUE	FALSE	-0.114327	-0.0573621	same_down	TRUE	0.0101485
DCTPP1	-0.0649829	0.972535	-0.155768	0.197724	FALSE	GSE275249_Allograft_PBS	same_down	TRUE	FALSE	-0.0128487	-0.0307991	same_down	TRUE	0.0101223
CMPK1	-0.698982	0.456001	-0.0144809	-0.19659	FALSE	GSE275249_Allograft_PBS	same_down	TRUE	FALSE	0.137413	0.00284681	same_up	FALSE	0.0101219
SUCLG1	-0.131812	0.904721	-0.0767792	0.283384	FALSE	GSE275249_Allograft_PBS	same_down	TRUE	FALSE	-0.0373535	-0.021758	same_down	TRUE	0.0101204
AP5S1	-0.151066	0.930931	-0.0666071	-0.128214	FALSE	GSE275249_Allograft_PBS	same_down	TRUE	FALSE	0.0193688	0.00853994	same_up	FALSE	0.0100621
RAB10	-0.0815681	0.939597	-0.123175	0.123535	FALSE	GSE275249_Allograft_PBS	same_down	TRUE	FALSE	-0.0100765	-0.0152164	same_down	TRUE	0.0100471
ZNF185	-2.11846	0.0699851	-0.00472569	0.394416	FALSE	GSE275249_Allograft_PBS	same_down	TRUE	FALSE	-0.835556	-0.00186389	same_down	TRUE	0.0100112
FRMPD1	-0.13819	0.972535	-0.0724061		FALSE	GSE275249_Allograft_PBS	same_down	TRUE	FALSE			zero_or_undefined		0.0100058
EIF3B	-0.11283	0.91195	-0.0886194	0.849185	FALSE	GSE275249_Allograft_PBS	same_down	TRUE	FALSE	-0.0958136	-0.0752543	same_down	TRUE	0.00999894
E2F6	-0.0738443	0.962475	-0.135228	0.171549	FALSE	GSE275249_Allograft_PBS	same_down	TRUE	FALSE	-0.0126679	-0.0231982	same_down	TRUE	0.00998584
PHKB	-0.982993	0.128303	-0.0101425	0.141467	FALSE	GSE275249_Allograft_PBS	same_down	TRUE	FALSE	-0.139061	-0.00143483	same_down	TRUE	0.00997
FBXW4	-0.240461	0.885933	-0.0413589	-0.328055	FALSE	GSE275249_Allograft_PBS	same_down	TRUE	FALSE	0.0788846	0.013568	same_up	FALSE	0.00994522
STYXL1	-0.0285767	0.991117	-0.347636	0.359112	FALSE	GSE275249_Allograft_PBS	same_down	TRUE	FALSE	-0.0102622	-0.12484	same_down	TRUE	0.00993429
PRDX5	-0.267937	0.779622	-0.036863	0.576869	FALSE	GSE275249_Allograft_PBS	same_down	TRUE	FALSE	-0.154564	-0.0212651	same_down	TRUE	0.00987696
ACADSB	-0.179662	0.880983	-0.0541261	0.0569355	FALSE	GSE275249_Allograft_PBS	same_down	TRUE	FALSE	-0.0102292	-0.0030817	same_down	TRUE	0.00972443
MRPS6	-0.110062	0.937417	-0.0880058		FALSE	GSE275249_Allograft_PBS	same_down	TRUE	FALSE			zero_or_undefined		0.00968611
TMEM232	-0.037266	0.993853	-0.258041	0.694786	FALSE	GSE275249_Allograft_PBS	same_down	TRUE	FALSE	-0.0258919	-0.179283	same_down	TRUE	0.00961616
DYRK1B	-0.20985	0.922942	-0.0454302	0.191751	FALSE	GSE275249_Allograft_PBS	same_down	TRUE	FALSE	-0.040239	-0.0087113	same_down	TRUE	0.0095335
BLCAP	-0.230148	0.840425	-0.0413798	0.230347	FALSE	GSE275249_Allograft_PBS	same_down	TRUE	FALSE	-0.053014	-0.00953172	same_down	TRUE	0.0095235
GAPVD1	-0.241396	0.845449	-0.0393996	0.387461	FALSE	GSE275249_Allograft_PBS	same_down	TRUE	FALSE	-0.0935316	-0.0152658	same_down	TRUE	0.0095109
NELFCD	-0.408164	0.644884	-0.023195	0.394234	FALSE	GSE275249_Allograft_PBS	same_down	TRUE	FALSE	-0.160912	-0.00914425	same_down	TRUE	0.00946735
KAT5	-0.248249	0.874695	-0.0379869	-0.266192	FALSE	GSE275249_Allograft_PBS	same_down	TRUE	FALSE	0.066082	0.0101118	same_up	FALSE	0.00943022
BANP	-0.128173	0.950324	-0.0735532	-0.0391841	FALSE	GSE275249_Allograft_PBS	same_down	TRUE	FALSE	0.00502233	0.00288211	same_up	FALSE	0.00942752
KCNC3	-0.0743959	0.984875	-0.12662		FALSE	GSE275249_Allograft_PBS	same_down	TRUE	FALSE			zero_or_undefined		0.00941999
KBTBD3	-1.48195	0.248043	-0.00628423	-0.373496	FALSE	GSE275249_Allograft_PBS	same_down	TRUE	FALSE	0.5535	0.00234713	same_up	FALSE	0.00931289
MAGOH	-0.408412	0.781847	-0.0228018	-0.163554	FALSE	GSE275249_Allograft_PBS	same_down	TRUE	FALSE	0.0667975	0.00372933	same_up	FALSE	0.00931251
PDZD7	-0.0153554	0.996372	-0.606383		FALSE	GSE275249_Allograft_PBS	same_down	TRUE	FALSE			zero_or_undefined		0.00931123
TMED4	-0.212811	0.846988	-0.0436525	0.0270885	FALSE	GSE275249_Allograft_PBS	same_down	TRUE	FALSE	-0.00576474	-0.00118248	same_down	TRUE	0.00928974
DGKE	-0.315823	0.870906	-0.0294045	0.171581	FALSE	GSE275249_Allograft_PBS	same_down	TRUE	FALSE	-0.0541892	-0.00504526	same_down	TRUE	0.0092866
CRY2	-0.0334191	0.979371	-0.276858	0.497729	FALSE	GSE275249_Allograft_PBS	same_down	TRUE	FALSE	-0.0166337	-0.1378	same_down	TRUE	0.00925234
DHRS3	-1.24635	0.293982	-0.00740456	-0.109451	FALSE	GSE275249_Allograft_PBS	same_down	TRUE	FALSE	0.136414	0.000810434	same_up	FALSE	0.00922867
RABGAP1	-0.509012	0.494075	-0.0181175	0.149679	FALSE	GSE275249_Allograft_PBS	same_down	TRUE	FALSE	-0.0761883	-0.0027118	same_down	TRUE	0.00922202
LSMEM1	-0.211733	0.95917	-0.04341		FALSE	GSE275249_Allograft_PBS	same_down	TRUE	FALSE			zero_or_undefined		0.00919134
PARN	-0.0846225	0.946847	-0.107885	0.235674	FALSE	GSE275249_Allograft_PBS	same_down	TRUE	FALSE	-0.0199433	-0.0254257	same_down	TRUE	0.00912952
ZSCAN21	-0.095297	0.973259	-0.0953401	0.250687	FALSE	GSE275249_Allograft_PBS	same_down	TRUE	FALSE	-0.0238897	-0.0239005	same_down	TRUE	0.00908562
DNAJC7	-0.247824	0.803298	-0.0365516	0.204259	FALSE	GSE275249_Allograft_PBS	same_down	TRUE	FALSE	-0.0506202	-0.00746599	same_down	TRUE	0.00905835
KIAA0040	-0.955892	0.256176	-0.00939462	0.395919	FALSE	GSE275249_Allograft_PBS	same_down	TRUE	FALSE	-0.378456	-0.00371951	same_down	TRUE	0.00898024
CIAO2B	-0.643663	0.534755	-0.0139267	-0.303151	FALSE	GSE275249_Allograft_PBS	same_down	TRUE	FALSE	0.195127	0.00422188	same_up	FALSE	0.00896408
UBE2G1	-0.112073	0.917732	-0.0794004	0.261557	FALSE	GSE275249_Allograft_PBS	same_down	TRUE	FALSE	-0.0293135	-0.0207677	same_down	TRUE	0.00889864
LRRFIP2	-0.062298	0.958787	-0.142745	0.228143	FALSE	GSE275249_Allograft_PBS	same_down	TRUE	FALSE	-0.0142128	-0.0325662	same_down	TRUE	0.0088927
HACD4	-0.0559565	0.96496	-0.158634	-0.120295	FALSE	GSE275249_Allograft_PBS	same_down	TRUE	FALSE	0.00673129	0.0190829	same_up	FALSE	0.00887662
JOSD2	-0.0869092	0.963029	-0.101799	0.048845	FALSE	GSE275249_Allograft_PBS	same_down	TRUE	FALSE	-0.00424508	-0.00497237	same_down	TRUE	0.00884727
TECTA	-0.0173252	0.996056	-0.506622		TRUE	GSE275249_Allograft_PBS	same_down	TRUE	FALSE			zero_or_undefined		0.00877732
PNPLA8	-0.0617285	0.961018	-0.141873	-0.143756	FALSE	GSE275249_Allograft_PBS	same_down	TRUE	FALSE	0.00887386	0.0203952	same_up	FALSE	0.00875763
IARS2	-0.151825	0.893622	-0.0576688	0.108579	FALSE	GSE275249_Allograft_PBS	same_down	TRUE	FALSE	-0.0164849	-0.0062616	same_down	TRUE	0.00875554
DCP1B	-0.31861	0.851118	-0.02726	-0.313351	FALSE	GSE275249_Allograft_PBS	same_down	TRUE	FALSE	0.0998367	0.00854194	same_up	FALSE	0.00868532
PHAX	-0.0834701	0.944371	-0.103067	0.0753393	FALSE	GSE275249_Allograft_PBS	same_down	TRUE	FALSE	-0.00628858	-0.00776502	same_down	TRUE	0.00860305
PPP2R2A	-0.193013	0.863603	-0.0443566	-0.0197312	FALSE	GSE275249_Allograft_PBS	same_down	TRUE	FALSE	0.00380838	0.000875207	same_up	FALSE	0.00856141
ACTR1B	-0.825134	0.247961	-0.0103296	0.39001	FALSE	GSE275249_Allograft_PBS	same_down	TRUE	FALSE	-0.32181	-0.00402865	same_down	TRUE	0.00852331
ZHX2	-0.557326	0.580636	-0.0152788	-0.424027	FALSE	GSE275249_Allograft_PBS	same_down	TRUE	FALSE	0.236321	0.00647862	same_up	FALSE	0.00851527
PIDD1	-0.0697957	0.977091	-0.121955	0.639338	FALSE	GSE275249_Allograft_PBS	same_down	TRUE	FALSE	-0.044623	-0.0779706	same_down	TRUE	0.00851195
NUDT21	-0.0779169	0.941342	-0.109233	0.111164	FALSE	GSE275249_Allograft_PBS	same_down	TRUE	FALSE	-0.00866154	-0.0121428	same_down	TRUE	0.00851111
GALK2	-0.842374	0.433939	-0.0100848	0.0256663	FALSE	GSE275249_Allograft_PBS	same_down	TRUE	FALSE	-0.0216206	-0.000258839	same_down	TRUE	0.00849518
CYFIP2	-0.230807	0.961308	-0.0366357	-0.629868	FALSE	GSE275249_Allograft_PBS	same_down	TRUE	FALSE	0.145378	0.0230757	same_up	FALSE	0.00845578
MCAT	-0.176576	0.919608	-0.0474059	0.0521206	FALSE	GSE275249_Allograft_PBS	same_down	TRUE	FALSE	-0.00920321	-0.00247082	same_down	TRUE	0.00837072
NME5	-0.739609	0.648106	-0.0113074	0.355807	FALSE	GSE275249_Allograft_PBS	same_down	TRUE	FALSE	-0.263158	-0.00402324	same_down	TRUE	0.00836303
MRPL57	-0.669143	0.57283	-0.0124911	0.823012	FALSE	GSE275249_Allograft_PBS	same_down	TRUE	FALSE	-0.550713	-0.0102803	same_down	TRUE	0.00835834
ZNF174	-0.108492	0.9657	-0.076745		FALSE	GSE275249_Allograft_PBS	same_down	TRUE	FALSE			zero_or_undefined		0.00832622
MSRA	-0.497337	0.648106	-0.016641	1.08796	FALSE	GSE275249_Allograft_PBS	same_down	TRUE	FALSE	-0.541081	-0.0181047	same_down	TRUE	0.00827621
TOB1	-0.054599	0.964875	-0.15144	-0.0710798	FALSE	GSE275249_Allograft_PBS	same_down	TRUE	FALSE	0.00388089	0.0107643	same_up	FALSE	0.00826845
FBXL4	-0.31671	0.833394	-0.025946	-0.443514	FALSE	GSE275249_Allograft_PBS	same_down	TRUE	FALSE	0.140465	0.0115074	same_up	FALSE	0.00821736
ZNF507	-0.274061	0.794958	-0.0299421	0.287162	FALSE	GSE275249_Allograft_PBS	same_down	TRUE	FALSE	-0.0787	-0.00859823	same_down	TRUE	0.00820596
LENG9	-0.333108	0.868477	-0.0245777	-0.530125	FALSE	GSE275249_Allograft_PBS	same_down	TRUE	FALSE	0.176589	0.0130292	same_up	FALSE	0.00818702
GGA1	-0.21512	0.884115	-0.0380188	0.915732	FALSE	GSE275249_Allograft_PBS	same_down	TRUE	FALSE	-0.196992	-0.034815	same_down	TRUE	0.0081786
SLC6A16	-0.933821	0.649536	-0.00871194	0.223341	FALSE	GSE275249_Allograft_PBS	same_down	TRUE	FALSE	-0.208561	-0.00194574	same_down	TRUE	0.0081354
BUB3	-0.0548753	0.967485	-0.148036	0.0305945	FALSE	GSE275249_Allograft_PBS	same_down	TRUE	FALSE	-0.00167888	-0.00452908	same_down	TRUE	0.00812349
SPOCD1	-0.0371697	0.991529	-0.218431	1.06853	FALSE	GSE275249_Allograft_PBS	same_down	TRUE	FALSE	-0.0397171	-0.233401	same_down	TRUE	0.00811904
TMEM179B	-0.138388	0.949088	-0.0586061	-0.0287441	FALSE	GSE275249_Allograft_PBS	same_down	TRUE	FALSE	0.00397784	0.00168458	same_up	FALSE	0.00811039
SEC16B	-0.432473	0.8909	-0.0187296	1.1904	FALSE	GSE275249_Allograft_PBS	same_down	TRUE	FALSE	-0.514817	-0.0222958	same_down	TRUE	0.00810006
DEDD	-0.0722394	0.960583	-0.111776	0.256195	FALSE	GSE275249_Allograft_PBS	same_down	TRUE	FALSE	-0.0185074	-0.0286364	same_down	TRUE	0.00807461
VPS29	-0.455822	0.570417	-0.0174751	0.116217	FALSE	GSE275249_Allograft_PBS	same_down	TRUE	FALSE	-0.0529744	-0.0020309	same_down	TRUE	0.00796553
OTUD6B	-0.121006	0.946031	-0.0657933	-0.228312	FALSE	GSE275249_Allograft_PBS	same_down	TRUE	FALSE	0.027627	0.0150214	same_up	FALSE	0.00796138
ZC3H15	-0.370143	0.656204	-0.021482	-0.0814059	FALSE	GSE275249_Allograft_PBS	same_down	TRUE	FALSE	0.0301318	0.00174876	same_up	FALSE	0.0079514
UBE2D2	-0.17828	0.863317	-0.0445177	0.100144	FALSE	GSE275249_Allograft_PBS	same_down	TRUE	FALSE	-0.0178536	-0.00445817	same_down	TRUE	0.0079366
POLR1D	-0.0483923	0.972622	-0.162829	0.0972347	FALSE	GSE275249_Allograft_PBS	same_down	TRUE	FALSE	-0.00470541	-0.0158326	same_down	TRUE	0.00787967
ZFR	-0.0492189	0.967508	-0.159965	0.00696825	FALSE	GSE275249_Allograft_PBS	same_down	TRUE	FALSE	-0.00034297	-0.00111468	same_down	TRUE	0.00787331
PES1	-0.1538	0.88434	-0.0511521	-0.32965	FALSE	GSE275249_Allograft_PBS	same_down	TRUE	FALSE	0.0507	0.0168623	same_up	FALSE	0.00786717
OSBPL5	-0.0708306	0.963521	-0.110538	-0.111978	FALSE	GSE275249_Allograft_PBS	same_down	TRUE	FALSE	0.0079315	0.0123779	same_up	FALSE	0.00782951
TPRKB	-0.371744	0.770581	-0.0210386	0.111203	FALSE	GSE275249_Allograft_PBS	same_down	TRUE	FALSE	-0.0413391	-0.00233955	same_down	TRUE	0.00782097
ZNF653	-0.859863	0.679619	-0.00908772		FALSE	GSE275249_Allograft_PBS	same_down	TRUE	FALSE			zero_or_undefined		0.00781419
SLC25A25	-0.0297429	0.988406	-0.261807	-0.00707595	FALSE	GSE275249_Allograft_PBS	same_down	TRUE	FALSE	0.000210459	0.00185253	same_up	FALSE	0.00778689
ALG14	-0.0990931	0.968154	-0.078502	0.792941	FALSE	GSE275249_Allograft_PBS	same_down	TRUE	FALSE	-0.078575	-0.0622474	same_down	TRUE	0.00777901
RARG	-0.0383519	0.97936	-0.202523	-0.322098	FALSE	GSE275249_Allograft_PBS	same_down	TRUE	FALSE	0.0123531	0.0652322	same_up	FALSE	0.00776712
NDUFA3	-0.518172	0.731946	-0.0149656	-0.182747	FALSE	GSE275249_Allograft_PBS	same_down	TRUE	FALSE	0.0946942	0.00273491	same_up	FALSE	0.00775473
NSUN5	-0.0826109	0.9642	-0.0937342	1.01669	FALSE	GSE275249_Allograft_PBS	same_down	TRUE	FALSE	-0.0839894	-0.0952983	same_down	TRUE	0.00774346
TMEM216	-0.0500956	0.976827	-0.154559	0.231321	FALSE	GSE275249_Allograft_PBS	same_down	TRUE	FALSE	-0.0115882	-0.0357528	same_down	TRUE	0.00774272
WDR13	-0.0892713	0.944371	-0.0857996	0.0587043	FALSE	GSE275249_Allograft_PBS	same_down	TRUE	FALSE	-0.00524061	-0.00503681	same_down	TRUE	0.00765943
ZNF326	-0.0205798	0.988707	-0.370533	0.350251	FALSE	GSE275249_Allograft_PBS	same_down	TRUE	FALSE	-0.00720808	-0.12978	same_down	TRUE	0.00762548
PLEKHH1	-2.06897	0.250829	-0.00368011		FALSE	GSE275249_Allograft_PBS	same_down	TRUE	FALSE			zero_or_undefined		0.00761403
SERF2	-0.398502	0.744231	-0.0190685	0.122372	FALSE	GSE275249_Allograft_PBS	same_down	TRUE	FALSE	-0.0487655	-0.00233346	same_down	TRUE	0.00759885
SNX3	-0.255162	0.830501	-0.0297376	-0.352041	FALSE	GSE275249_Allograft_PBS	same_down	TRUE	FALSE	0.0898275	0.0104688	same_up	FALSE	0.0075879
NGRN	-0.0974306	0.948555	-0.0778444		FALSE	GSE275249_Allograft_PBS	same_down	TRUE	FALSE			zero_or_undefined		0.00758442
WDR74	-0.474687	0.695632	-0.0158065	0.195714	FALSE	GSE275249_Allograft_PBS	same_down	TRUE	FALSE	-0.0929029	-0.00309355	same_down	TRUE	0.00750313
ERGIC2	-0.0575673	0.962197	-0.130325	0.18548	FALSE	GSE275249_Allograft_PBS	same_down	TRUE	FALSE	-0.0106776	-0.0241727	same_down	TRUE	0.00750246
EMD	-0.103934	0.934768	-0.0721834	0.157235	FALSE	GSE275249_Allograft_PBS	same_down	TRUE	FALSE	-0.016342	-0.0113498	same_down	TRUE	0.0075023
TRIP6	-0.0748467	0.942493	-0.099823	0.420312	FALSE	GSE275249_Allograft_PBS	same_down	TRUE	FALSE	-0.031459	-0.0419568	same_down	TRUE	0.00747143
SNX5	-0.115888	0.905327	-0.0644595	0.794998	FALSE	GSE275249_Allograft_PBS	same_down	TRUE	FALSE	-0.0921306	-0.0512451	same_down	TRUE	0.00747007
DNAL1	-0.0788221	0.953165	-0.094635	-0.268534	FALSE	GSE275249_Allograft_PBS	same_down	TRUE	FALSE	0.0211664	0.0254127	same_up	FALSE	0.00745933
BLOC1S5	-0.21781	0.874471	-0.0342463		FALSE	GSE275249_Allograft_PBS	same_down	TRUE	FALSE			zero_or_undefined		0.00745916
PSMD12	-0.227168	0.823419	-0.0327942	0.110259	FALSE	GSE275249_Allograft_PBS	same_down	TRUE	FALSE	-0.0250474	-0.00361588	same_down	TRUE	0.0074498
SLC37A1	-1.33532	0.233038	-0.00557484	0.671773	FALSE	GSE275249_Allograft_PBS	same_down	TRUE	FALSE	-0.897034	-0.00374503	same_down	TRUE	0.00744422
LRRC42	-0.064435	0.963331	-0.115476	0.81116	FALSE	GSE275249_Allograft_PBS	same_down	TRUE	FALSE	-0.0522671	-0.0936692	same_down	TRUE	0.00744067
MTRF1L	-0.713921	0.530126	-0.0103941	0.0742985	FALSE	GSE275249_Allograft_PBS	same_down	TRUE	FALSE	-0.0530433	-0.000772265	same_down	TRUE	0.00742056
DUS4L	-0.345009	0.816363	-0.0214899		FALSE	GSE275249_Allograft_PBS	same_down	TRUE	FALSE			zero_or_undefined		0.00741421
BCORL1	-0.0372785	0.989835	-0.198756	-0.179062	FALSE	GSE275249_Allograft_PBS	same_down	TRUE	FALSE	0.00667515	0.0355896	same_up	FALSE	0.0074093
ZNF513	-0.475108	0.664246	-0.0155325	-0.199931	FALSE	GSE275249_Allograft_PBS	same_down	TRUE	FALSE	0.0949889	0.00310543	same_up	FALSE	0.00737961
YIPF1	-0.0985114	0.949348	-0.0743575	-0.249402	FALSE	GSE275249_Allograft_PBS	same_down	TRUE	FALSE	0.024569	0.0185449	same_up	FALSE	0.00732506
IRF3	-0.103205	0.938136	-0.0703722	0.780555	FALSE	GSE275249_Allograft_PBS	same_down	TRUE	FALSE	-0.0805571	-0.0549294	same_down	TRUE	0.00726275
FXR1	-0.122509	0.918807	-0.059066	-0.0578719	FALSE	GSE275249_Allograft_PBS	same_down	TRUE	FALSE	0.00708982	0.00341826	same_up	FALSE	0.00723611
TRMT5	-0.134781	0.930027	-0.0536245	0.262798	FALSE	GSE275249_Allograft_PBS	same_down	TRUE	FALSE	-0.0354202	-0.0140924	same_down	TRUE	0.00722757
SELENOO	-0.0312797	0.988657	-0.230932	0.785952	FALSE	GSE275249_Allograft_PBS	same_down	TRUE	FALSE	-0.0245844	-0.181502	same_down	TRUE	0.00722348
CFAP97	-0.0410973	0.976059	-0.174863	-0.273075	FALSE	GSE275249_Allograft_PBS	same_down	TRUE	FALSE	0.0112227	0.0477508	same_up	FALSE	0.00718641
TMX2	-0.201745	0.838554	-0.0355968		FALSE	GSE275249_Allograft_PBS	same_down	TRUE	FALSE			zero_or_undefined		0.00718146
GPN1	-0.097181	0.948675	-0.0737068	0.221516	FALSE	GSE275249_Allograft_PBS	same_down	TRUE	FALSE	-0.0215271	-0.0163272	same_down	TRUE	0.0071629
PREPL	-0.0824267	0.943126	-0.0868747	-0.177322	FALSE	GSE275249_Allograft_PBS	same_down	TRUE	FALSE	0.014616	0.0154048	same_up	FALSE	0.00716079
YARS2	-0.282008	0.874961	-0.0253587	0.119597	FALSE	GSE275249_Allograft_PBS	same_down	TRUE	FALSE	-0.0337272	-0.00303281	same_down	TRUE	0.00715135
TRIM11	-0.317137	0.861341	-0.0224645	0.0507729	FALSE	GSE275249_Allograft_PBS	same_down	TRUE	FALSE	-0.016102	-0.00114059	same_down	TRUE	0.00712432
NUDT19	-0.928495	0.347774	-0.00766604	0.699828	FALSE	GSE275249_Allograft_PBS	same_down	TRUE	FALSE	-0.649787	-0.00536491	same_down	TRUE	0.00711788
RAB5IF	-0.375461	0.828605	-0.0189033	0.393547	FALSE	GSE275249_Allograft_PBS	same_down	TRUE	FALSE	-0.147761	-0.00743934	same_down	TRUE	0.00709744
MEX3C	-0.064491	0.957336	-0.108348	0.111927	FALSE	GSE275249_Allograft_PBS	same_down	TRUE	FALSE	-0.00721825	-0.012127	same_down	TRUE	0.00698748
PDE6B	-0.800218	0.824035	-0.00871194	-1.00296	FALSE	GSE275249_Allograft_PBS	same_down	TRUE	FALSE	0.802586	0.00873771	same_up	FALSE	0.00697146
DGKQ	-0.400525	0.837158	-0.0173901	0.552666	FALSE	GSE275249_Allograft_PBS	same_down	TRUE	FALSE	-0.221356	-0.00961093	same_down	TRUE	0.00696517
MIF4GD	-0.151514	0.932546	-0.0451445	0.742781	FALSE	GSE275249_Allograft_PBS	same_down	TRUE	FALSE	-0.112542	-0.0335325	same_down	TRUE	0.00684001
SLC25A5	-0.037579	0.97762	-0.181588	-0.138121	FALSE	GSE275249_Allograft_PBS	same_down	TRUE	FALSE	0.00519045	0.025081	same_up	FALSE	0.00682388
PSPH	-0.381462	0.853817	-0.0178519	1.18591	FALSE	GSE275249_Allograft_PBS	same_down	TRUE	FALSE	-0.452381	-0.0211708	same_down	TRUE	0.00680981
HOOK3	-0.038274	0.976059	-0.177499	-0.0239662	FALSE	GSE275249_Allograft_PBS	same_down	TRUE	FALSE	0.000917283	0.00425399	same_up	FALSE	0.0067936
HAX1	-0.59181	0.455167	-0.0114165	0.472874	FALSE	GSE275249_Allograft_PBS	same_down	TRUE	FALSE	-0.279852	-0.00539856	same_down	TRUE	0.00675639
NSMCE2	-0.0696006	0.973249	-0.0967458	-0.492318	FALSE	GSE275249_Allograft_PBS	same_down	TRUE	FALSE	0.0342656	0.0476297	same_up	FALSE	0.00673357
SNX27	-0.1148	0.914059	-0.0582316	0.199137	FALSE	GSE275249_Allograft_PBS	same_down	TRUE	FALSE	-0.0228608	-0.0115961	same_down	TRUE	0.00668496
FBRSL1	-0.044367	0.977456	-0.150535	0.311252	FALSE	GSE275249_Allograft_PBS	same_down	TRUE	FALSE	-0.0138093	-0.0468543	same_down	TRUE	0.00667877
NSFL1C	-0.202927	0.839149	-0.032897	0.274303	FALSE	GSE275249_Allograft_PBS	same_down	TRUE	FALSE	-0.0556633	-0.00902374	same_down	TRUE	0.00667568
DDX50	-0.361444	0.685912	-0.0184505	0.438706	FALSE	GSE275249_Allograft_PBS	same_down	TRUE	FALSE	-0.158568	-0.00809434	same_down	TRUE	0.00666881
CDK10	-0.0391671	0.978828	-0.170015	0.817225	FALSE	GSE275249_Allograft_PBS	same_down	TRUE	FALSE	-0.0320084	-0.138941	same_down	TRUE	0.00665902
PRKAR1A	-0.565256	0.494468	-0.0117532	-0.207811	FALSE	GSE275249_Allograft_PBS	same_down	TRUE	FALSE	0.117467	0.00244245	same_up	FALSE	0.00664357
ARMT1	-0.362886	0.813673	-0.0182553	0.654101	FALSE	GSE275249_Allograft_PBS	same_down	TRUE	FALSE	-0.237364	-0.0119408	same_down	TRUE	0.00662459
MBTD1	-0.544631	0.608924	-0.0121491	0.773844	FALSE	GSE275249_Allograft_PBS	same_down	TRUE	FALSE	-0.421459	-0.00940149	same_down	TRUE	0.00661677
FMN2	-1.05749	0.756582	-0.00619865	-1.9655	FALSE	GSE275249_Allograft_PBS	same_down	TRUE	FALSE	2.07851	0.0121835	same_up	FALSE	0.00655504
ABHD5	-0.512653	0.573954	-0.0127049	-0.324242	FALSE	GSE275249_Allograft_PBS	same_down	TRUE	FALSE	0.166223	0.00411946	same_up	FALSE	0.00651319
ABHD6	-0.650902	0.702761	-0.0099453	0.405067	FALSE	GSE275249_Allograft_PBS	same_down	TRUE	FALSE	-0.263659	-0.00402851	same_down	TRUE	0.00647342
ACP1	-0.141728	0.898088	-0.0455391	-0.0528714	FALSE	GSE275249_Allograft_PBS	same_down	TRUE	FALSE	0.00749336	0.00240772	same_up	FALSE	0.00645416
SEH1L	-0.0880362	0.948968	-0.0732507	0.487768	FALSE	GSE275249_Allograft_PBS	same_down	TRUE	FALSE	-0.0429412	-0.0357293	same_down	TRUE	0.00644872
MPV17L	-0.251214	0.905327	-0.0256442		FALSE	GSE275249_Allograft_PBS	same_down	TRUE	FALSE			zero_or_undefined		0.0064422
MCM7	-0.493196	0.587364	-0.0130102	0.575845	FALSE	GSE275249_Allograft_PBS	same_down	TRUE	FALSE	-0.284005	-0.00749186	same_down	TRUE	0.00641659
SNRNP27	-0.358307	0.756052	-0.0178571	0.182759	FALSE	GSE275249_Allograft_PBS	same_down	TRUE	FALSE	-0.0654838	-0.00326354	same_down	TRUE	0.00639832
GLTP	-0.337761	0.715115	-0.0188884	0.266303	FALSE	GSE275249_Allograft_PBS	same_down	TRUE	FALSE	-0.0899469	-0.00503004	same_down	TRUE	0.00637976
RPS23	-0.0298676	0.988657	-0.212606	-0.607093	FALSE	GSE275249_Allograft_PBS	same_down	TRUE	FALSE	0.0181324	0.129072	same_up	FALSE	0.00635005
PITPNC1	-0.0262341	0.984314	-0.241035	-1.02283	FALSE	GSE275249_Allograft_PBS	same_down	TRUE	FALSE	0.026833	0.246537	same_up	FALSE	0.00632333
TXNL4A	-0.0680001	0.961266	-0.091414	0.378215	FALSE	GSE275249_Allograft_PBS	same_down	TRUE	FALSE	-0.0257187	-0.0345742	same_down	TRUE	0.00621616
ADCY9	-0.273287	0.842339	-0.0227322	0.825791	FALSE	GSE275249_Allograft_PBS	same_down	TRUE	FALSE	-0.225678	-0.018772	same_down	TRUE	0.00621241
DHX35	-0.081129	0.962475	-0.0758902	-0.128705	FALSE	GSE275249_Allograft_PBS	same_down	TRUE	FALSE	0.0104417	0.00976742	same_up	FALSE	0.0061569
MAEA	-0.114054	0.913425	-0.0538706	0.80134	FALSE	GSE275249_Allograft_PBS	same_down	TRUE	FALSE	-0.0913963	-0.0431686	same_down	TRUE	0.00614417
BCL2L12	-0.175654	0.926221	-0.0348276	-0.471955	FALSE	GSE275249_Allograft_PBS	same_down	TRUE	FALSE	0.0829009	0.0164371	same_up	FALSE	0.00611763
DIAPH1	-0.355501	0.727908	-0.0171322	-0.257614	FALSE	GSE275249_Allograft_PBS	same_down	TRUE	FALSE	0.0915822	0.00441349	same_up	FALSE	0.0060905
ZFP30	-0.160141	0.920055	-0.0378401	0.556503	FALSE	GSE275249_Allograft_PBS	same_down	TRUE	FALSE	-0.0891192	-0.0210581	same_down	TRUE	0.00605976
TOLLIP	-0.23175	0.794958	-0.026089	0.526274	FALSE	GSE275249_Allograft_PBS	same_down	TRUE	FALSE	-0.121964	-0.01373	same_down	TRUE	0.00604613
FUBP3	-0.0445142	0.968887	-0.135695	0.119809	FALSE	GSE275249_Allograft_PBS	same_down	TRUE	FALSE	-0.00533322	-0.0162575	same_down	TRUE	0.00604035
RTCB	-0.123912	0.902542	-0.0487159	0.366933	FALSE	GSE275249_Allograft_PBS	same_down	TRUE	FALSE	-0.0454674	-0.0178754	same_down	TRUE	0.0060365
IFT140	-0.289132	0.883777	-0.020667	0.282362	FALSE	GSE275249_Allograft_PBS	same_down	TRUE	FALSE	-0.08164	-0.00583559	same_down	TRUE	0.00597549
BCL10	-0.0842885	0.959882	-0.0706733	0.143504	FALSE	GSE275249_Allograft_PBS	same_down	TRUE	FALSE	-0.0120957	-0.0101419	same_down	TRUE	0.00595694
GALM	-0.047989	0.979709	-0.124039	-0.471578	FALSE	GSE275249_Allograft_PBS	same_down	TRUE	FALSE	0.0226305	0.0584939	same_up	FALSE	0.00595248
UBE2M	-0.227694	0.840425	-0.0259205	0.154147	FALSE	GSE275249_Allograft_PBS	same_down	TRUE	FALSE	-0.0350982	-0.00399556	same_down	TRUE	0.00590194
STXBP2	-1.13873	0.455885	-0.00518136	1.00854	FALSE	GSE275249_Allograft_PBS	same_down	TRUE	FALSE	-1.14846	-0.00522563	same_down	TRUE	0.0059002
SMS	-0.0650441	0.95657	-0.0903714	0.330424	FALSE	GSE275249_Allograft_PBS	same_down	TRUE	FALSE	-0.0214921	-0.0298609	same_down	TRUE	0.00587813
PPCS	-0.692152	0.379401	-0.0084595	0.17626	FALSE	GSE275249_Allograft_PBS	same_down	TRUE	FALSE	-0.121999	-0.00149107	same_down	TRUE	0.00585525
UBE2F	-0.151881	0.923299	-0.0384999		FALSE	GSE275249_Allograft_PBS	same_down	TRUE	FALSE			zero_or_undefined		0.00584742
SMARCA2	-0.0666262	0.957336	-0.0877048	0.255412	FALSE	GSE275249_Allograft_PBS	same_down	TRUE	FALSE	-0.0170171	-0.0224008	same_down	TRUE	0.00584344
PUM1	-0.0932513	0.940825	-0.0625374	-0.0834773	FALSE	GSE275249_Allograft_PBS	same_down	TRUE	FALSE	0.00778436	0.00522045	same_up	FALSE	0.0058317
PPP2R1B	-0.144694	0.916937	-0.0402121	0.433563	FALSE	GSE275249_Allograft_PBS	same_down	TRUE	FALSE	-0.0627339	-0.0174345	same_down	TRUE	0.00581845
PRMT7	-0.0615705	0.97071	-0.0938784	0.235668	FALSE	GSE275249_Allograft_PBS	same_down	TRUE	FALSE	-0.0145102	-0.0221241	same_down	TRUE	0.00578014
COX5A	-0.352188	0.764613	-0.0163778	0.171856	FALSE	GSE275249_Allograft_PBS	same_down	TRUE	FALSE	-0.0605254	-0.00281462	same_down	TRUE	0.00576807
DDX18	-0.189878	0.84843	-0.0302703	0.112384	FALSE	GSE275249_Allograft_PBS	same_down	TRUE	FALSE	-0.0213393	-0.0034019	same_down	TRUE	0.00574766
SNX6	-0.219526	0.830268	-0.0259149	-0.202688	FALSE	GSE275249_Allograft_PBS	same_down	TRUE	FALSE	0.0444952	0.00525263	same_up	FALSE	0.00568899
NUP85	-0.173937	0.900685	-0.0326262	-0.300526	FALSE	GSE275249_Allograft_PBS	same_down	TRUE	FALSE	0.0522725	0.00980503	same_up	FALSE	0.00567489
PRCD	-1.82124	0.510374	-0.00309822	0.991851	FALSE	GSE275249_Allograft_PBS	same_down	TRUE	FALSE	-1.80639	-0.00307298	same_down	TRUE	0.0056426
ACADS	-0.749522	0.577514	-0.00752113	0.182555	FALSE	GSE275249_Allograft_PBS	same_down	TRUE	FALSE	-0.136829	-0.00137302	same_down	TRUE	0.00563726
ATOX1	-0.0443074	0.979709	-0.126489	0.265283	FALSE	GSE275249_Allograft_PBS	same_down	TRUE	FALSE	-0.011754	-0.0335553	same_down	TRUE	0.00560439
N4BP2L2	-0.03599	0.983887	-0.155366	-0.16734	FALSE	GSE275249_Allograft_PBS	same_down	TRUE	FALSE	0.00602256	0.0259989	same_up	FALSE	0.00559161
AFF1	-0.155468	0.883441	-0.0358704	0.338353	FALSE	GSE275249_Allograft_PBS	same_down	TRUE	FALSE	-0.052603	-0.0121368	same_down	TRUE	0.00557669
BTBD1	-0.043225	0.972886	-0.128775	1.11552	FALSE	GSE275249_Allograft_PBS	same_down	TRUE	FALSE	-0.0482184	-0.143651	same_down	TRUE	0.00556628
PUS10	-0.123612	0.962475	-0.0447795	0.259846	FALSE	GSE275249_Allograft_PBS	same_down	TRUE	FALSE	-0.03212	-0.0116358	same_down	TRUE	0.00553528
MRPL51	-0.173954	0.889092	-0.0317372	0.048614	FALSE	GSE275249_Allograft_PBS	same_down	TRUE	FALSE	-0.00845662	-0.00154287	same_down	TRUE	0.00552081
TMEM129	-0.12578	0.923722	-0.0438453	0.00583226	FALSE	GSE275249_Allograft_PBS	same_down	TRUE	FALSE	-0.000733584	-0.000255717	same_down	TRUE	0.00551488
ACVR1B	-0.0652341	0.980637	-0.0844185	0.0804747	FALSE	GSE275249_Allograft_PBS	same_down	TRUE	FALSE	-0.0052497	-0.00679355	same_down	TRUE	0.00550697
MRPL15	-0.290816	0.804855	-0.018927	-0.727437	FALSE	GSE275249_Allograft_PBS	same_down	TRUE	FALSE	0.21155	0.0137682	same_up	FALSE	0.00550427
SELENOH	-0.248436	0.831715	-0.0221487		FALSE	GSE275249_Allograft_PBS	same_down	TRUE	FALSE			zero_or_undefined		0.00550253
PFDN6	-0.11472	0.938505	-0.0479114	0.0442582	FALSE	GSE275249_Allograft_PBS	same_down	TRUE	FALSE	-0.00507729	-0.00212047	same_down	TRUE	0.00549639
ISCU	-0.399502	0.68033	-0.0136347	0.0470398	FALSE	GSE275249_Allograft_PBS	same_down	TRUE	FALSE	-0.0187925	-0.000641375	same_down	TRUE	0.00544709
API5	-0.193323	0.841725	-0.0280279	-0.247124	FALSE	GSE275249_Allograft_PBS	same_down	TRUE	FALSE	0.0477748	0.00692635	same_up	FALSE	0.00541844
EPN2	-0.125602	0.946273	-0.0429459	0.224593	FALSE	GSE275249_Allograft_PBS	same_down	TRUE	FALSE	-0.0282094	-0.00964534	same_down	TRUE	0.00539411
TRIM28	-0.0552866	0.959882	-0.0973372	0.846454	FALSE	GSE275249_Allograft_PBS	same_down	TRUE	FALSE	-0.0467976	-0.0823915	same_down	TRUE	0.00538144
CWC27	-0.0805291	0.959882	-0.0666335	0.462241	FALSE	GSE275249_Allograft_PBS	same_down	TRUE	FALSE	-0.0372239	-0.0308007	same_down	TRUE	0.00536593
RSBN1	-0.549743	0.580869	-0.00974523	0.148655	FALSE	GSE275249_Allograft_PBS	same_down	TRUE	FALSE	-0.0817223	-0.00144868	same_down	TRUE	0.00535738
BDKRB1	-0.261415	0.958787	-0.020326		FALSE	GSE275249_Allograft_PBS	same_down	TRUE	FALSE			zero_or_undefined		0.00531352
CARD10	-0.0447355	0.989772	-0.117914		FALSE	GSE275249_Allograft_PBS	same_down	TRUE	FALSE			zero_or_undefined		0.00527495
EEF1AKMT1	-0.0572586	0.978607	-0.0920506	0.0638382	FALSE	GSE275249_Allograft_PBS	same_down	TRUE	FALSE	-0.00365529	-0.00587635	same_down	TRUE	0.00527069
ARMC2	-0.0501993	0.987709	-0.104906	-0.800887	FALSE	GSE275249_Allograft_PBS	same_down	TRUE	FALSE	0.040204	0.0840182	same_up	FALSE	0.00526623
COLGALT2	-0.0963001	0.957565	-0.0544489	4.18464	FALSE	GSE275249_Allograft_PBS	same_down	TRUE	FALSE	-0.402982	-0.227849	same_down	TRUE	0.00524343
PPM1A	-0.0742561	0.945075	-0.0700463	-0.0781016	FALSE	GSE275249_Allograft_PBS	same_down	TRUE	FALSE	0.00579952	0.00547073	same_up	FALSE	0.00520136
MRPS9	-0.223966	0.889068	-0.0230395	0.789487	FALSE	GSE275249_Allograft_PBS	same_down	TRUE	FALSE	-0.176819	-0.0181894	same_down	TRUE	0.00516008
CRELD1	-0.136829	0.935651	-0.0376019		TRUE	GSE275249_Allograft_PBS	same_down	TRUE	FALSE			zero_or_undefined		0.00514505
DNAJB6	-0.150805	0.874695	-0.0340704	0.344156	FALSE	GSE275249_Allograft_PBS	same_down	TRUE	FALSE	-0.0519004	-0.0117256	same_down	TRUE	0.00513798
IDH3A	-0.0368205	0.984538	-0.138995	0.232548	FALSE	GSE275249_Allograft_PBS	same_down	TRUE	FALSE	-0.00856252	-0.0323231	same_down	TRUE	0.00511788
ORC2	-0.797657	0.377447	-0.00637647	0.507415	FALSE	GSE275249_Allograft_PBS	same_down	TRUE	FALSE	-0.404743	-0.00323551	same_down	TRUE	0.00508623
NOTCH1	-0.0178636	0.994557	-0.282872	0.236762	FALSE	GSE275249_Allograft_PBS	same_down	TRUE	FALSE	-0.00422942	-0.0669736	same_down	TRUE	0.00505312
PPCDC	-0.202148	0.944371	-0.0249416	0.434846	FALSE	GSE275249_Allograft_PBS	same_down	TRUE	FALSE	-0.0879033	-0.0108458	same_down	TRUE	0.00504189
ZNF562	-0.1267	0.922502	-0.0396291	0.59819	FALSE	GSE275249_Allograft_PBS	same_down	TRUE	FALSE	-0.0757908	-0.0237057	same_down	TRUE	0.00502102
MRPL45	-0.0560394	0.973807	-0.0894978	0.502784	FALSE	GSE275249_Allograft_PBS	same_down	TRUE	FALSE	-0.0281757	-0.0449981	same_down	TRUE	0.0050154
PCBP1	-0.0569108	0.963174	-0.0880819	-0.119614	FALSE	GSE275249_Allograft_PBS	same_down	TRUE	FALSE	0.00680735	0.0105359	same_up	FALSE	0.00501281
PPIE	-0.0235951	0.988487	-0.21177	0.247694	FALSE	GSE275249_Allograft_PBS	same_down	TRUE	FALSE	-0.00584436	-0.0524541	same_down	TRUE	0.00499674
ARMH3	-0.0832367	0.947793	-0.0599909	0.329653	FALSE	GSE275249_Allograft_PBS	same_down	TRUE	FALSE	-0.0274392	-0.0197762	same_down	TRUE	0.00499345
ZNF582	-0.238811	0.901052	-0.0209067	0.0702288	FALSE	GSE275249_Allograft_PBS	same_down	TRUE	FALSE	-0.0167714	-0.00146825	same_down	TRUE	0.00499274
ACAP2	-0.0394594	0.978607	-0.12595	-0.259088	FALSE	GSE275249_Allograft_PBS	same_down	TRUE	FALSE	0.0102235	0.0326321	same_up	FALSE	0.0049699
TOMM40L	-0.167112	0.922942	-0.029592	0.0549969	FALSE	GSE275249_Allograft_PBS	same_down	TRUE	FALSE	-0.00919063	-0.00162747	same_down	TRUE	0.00494518
LACTB2	-0.161328	0.943641	-0.0305291	0.784283	FALSE	GSE275249_Allograft_PBS	same_down	TRUE	FALSE	-0.126527	-0.0239434	same_down	TRUE	0.0049252
LZIC	-0.212485	0.858281	-0.0230306	-0.226603	FALSE	GSE275249_Allograft_PBS	same_down	TRUE	FALSE	0.0481496	0.0052188	same_up	FALSE	0.00489364
COMT	-0.0372773	0.976059	-0.130848	-0.100518	FALSE	GSE275249_Allograft_PBS	same_down	TRUE	FALSE	0.00374705	0.0131526	same_up	FALSE	0.00487766
STK24	-0.44956	0.653368	-0.0108301	-0.653279	FALSE	GSE275249_Allograft_PBS	same_down	TRUE	FALSE	0.293689	0.00707506	same_up	FALSE	0.00486877
NDUFB7	-0.575407	0.55663	-0.0084011	0.32278	FALSE	GSE275249_Allograft_PBS	same_down	TRUE	FALSE	-0.18573	-0.00271171	same_down	TRUE	0.00483405
INTS9	-0.119113	0.955592	-0.0403433	0.198268	FALSE	GSE275249_Allograft_PBS	same_down	TRUE	FALSE	-0.0236163	-0.00799877	same_down	TRUE	0.00480542
TCTA	-0.0427764	0.976741	-0.111852	-0.878767	FALSE	GSE275249_Allograft_PBS	same_down	TRUE	FALSE	0.0375905	0.0982922	same_up	FALSE	0.00478464
HBP1	-0.0834556	0.93579	-0.0573289	-0.496518	FALSE	GSE275249_Allograft_PBS	same_down	TRUE	FALSE	0.0414372	0.0284648	same_up	FALSE	0.00478441
GLO1	-0.0295095	0.983202	-0.162048	-0.140695	FALSE	GSE275249_Allograft_PBS	same_down	TRUE	FALSE	0.00415185	0.0227994	same_up	FALSE	0.00478195
P4HTM	-0.16529	0.919836	-0.0289263	0.544728	FALSE	GSE275249_Allograft_PBS	same_down	TRUE	FALSE	-0.0900379	-0.015757	same_down	TRUE	0.00478122
RTN2	-0.0364501	0.989772	-0.131068	1.28573	FALSE	GSE275249_Allograft_PBS	same_down	TRUE	FALSE	-0.046865	-0.168519	same_down	TRUE	0.00477745
VPS51	-0.039651	0.98038	-0.120175	0.358693	FALSE	GSE275249_Allograft_PBS	same_down	TRUE	FALSE	-0.0142225	-0.0431061	same_down	TRUE	0.00476507
B4GAT1	-0.0242475	0.991117	-0.195826	-0.48764	FALSE	GSE275249_Allograft_PBS	same_down	TRUE	FALSE	0.011824	0.0954923	same_up	FALSE	0.00474827
USP46	-0.0176302	0.991603	-0.269275	-0.0644334	FALSE	GSE275249_Allograft_PBS	same_down	TRUE	FALSE	0.00113598	0.0173503	same_up	FALSE	0.00474738
POLR1C	-0.0803416	0.973578	-0.0588772	-0.377373	FALSE	GSE275249_Allograft_PBS	same_down	TRUE	FALSE	0.0303188	0.0222187	same_up	FALSE	0.00473029
RNF8	-0.180924	0.899265	-0.0260733	0.432444	FALSE	GSE275249_Allograft_PBS	same_down	TRUE	FALSE	-0.0782395	-0.0112752	same_down	TRUE	0.0047173
HNRNPF	-0.0416427	0.97069	-0.11322	-0.115915	FALSE	GSE275249_Allograft_PBS	same_down	TRUE	FALSE	0.00482703	0.0131239	same_up	FALSE	0.00471478
RRS1	-1.09697	0.27251	-0.0042838		FALSE	GSE275249_Allograft_PBS	same_down	TRUE	FALSE			zero_or_undefined		0.00469922
NSRP1	-0.444527	0.653095	-0.0105385	0.0866763	FALSE	GSE275249_Allograft_PBS	same_down	TRUE	FALSE	-0.03853	-0.000913436	same_down	TRUE	0.00468464
MED21	-0.14352	0.910365	-0.0323477	-0.398507	FALSE	GSE275249_Allograft_PBS	same_down	TRUE	FALSE	0.0571939	0.0128908	same_up	FALSE	0.00464255
SPINDOC	-0.411016	0.80605	-0.0112459	0.40871	FALSE	GSE275249_Allograft_PBS	same_down	TRUE	FALSE	-0.167986	-0.00459632	same_down	TRUE	0.00462225
LAMTOR5	-0.701413	0.353604	-0.00658412	-0.0576823	FALSE	GSE275249_Allograft_PBS	same_down	TRUE	FALSE	0.0404591	0.000379787	same_up	FALSE	0.00461819
ANKRD54	-0.0507838	0.979371	-0.0908225	0.783611	FALSE	GSE275249_Allograft_PBS	same_down	TRUE	FALSE	-0.0397947	-0.0711695	same_down	TRUE	0.00461231
RPL7L1	-0.256173	0.788434	-0.0178372	0.0337243	FALSE	GSE275249_Allograft_PBS	same_down	TRUE	FALSE	-0.00863926	-0.000601548	same_down	TRUE	0.00456941
CAVIN1	-0.022365	0.989052	-0.202656	0.441695	FALSE	GSE275249_Allograft_PBS	same_down	TRUE	FALSE	-0.00987852	-0.0895124	same_down	TRUE	0.00453242
DDI2	-0.615357	0.475505	-0.00732099	0.330092	FALSE	GSE275249_Allograft_PBS	same_down	TRUE	FALSE	-0.203125	-0.0024166	same_down	TRUE	0.00450503
WAC	-0.58076	0.477229	-0.00774799	-0.0489043	FALSE	GSE275249_Allograft_PBS	same_down	TRUE	FALSE	0.0284017	0.00037891	same_up	FALSE	0.00449972
NDUFV1	-0.0209267	0.988657	-0.213294	0.275215	FALSE	GSE275249_Allograft_PBS	same_down	TRUE	FALSE	-0.00575933	-0.0587016	same_down	TRUE	0.00446353
REPIN1	-0.0764492	0.946031	-0.0580975		FALSE	GSE275249_Allograft_PBS	same_down	TRUE	FALSE			zero_or_undefined		0.00444151
SRSF3	-0.502636	0.487155	-0.00878055	-0.412118	FALSE	GSE275249_Allograft_PBS	same_down	TRUE	FALSE	0.207145	0.00361862	same_up	FALSE	0.00441342
BRD9	-0.0826915	0.9485	-0.053302	0.0649638	FALSE	GSE275249_Allograft_PBS	same_down	TRUE	FALSE	-0.00537195	-0.0034627	same_down	TRUE	0.00440763
CTU2	-0.0558464	0.97936	-0.0785154	0.256048	FALSE	GSE275249_Allograft_PBS	same_down	TRUE	FALSE	-0.0142994	-0.0201037	same_down	TRUE	0.0043848
OXSM	-0.170828	0.937417	-0.0255994	0.0382852	FALSE	GSE275249_Allograft_PBS	same_down	TRUE	FALSE	-0.00654017	-0.000980077	same_down	TRUE	0.00437308
INO80	-0.114933	0.931362	-0.0380356	-0.277945	FALSE	GSE275249_Allograft_PBS	same_down	TRUE	FALSE	0.0319449	0.0105718	same_up	FALSE	0.00437153
TSC22D1	-0.0603311	0.962845	-0.0723525	0.055956	FALSE	GSE275249_Allograft_PBS	same_down	TRUE	FALSE	-0.00337589	-0.00404856	same_down	TRUE	0.00436511
KRTCAP2	-0.698431	0.818614	-0.00623118	-0.215473	FALSE	GSE275249_Allograft_PBS	same_down	TRUE	FALSE	0.150493	0.00134265	same_up	FALSE	0.00435204
BRWD1	-0.0354198	0.980511	-0.122681	0.000656765	FALSE	GSE275249_Allograft_PBS	same_down	TRUE	FALSE	-2.32625e-05	-8.05726e-05	same_down	TRUE	0.00434534
MCTS1	-0.058022	0.976059	-0.0747563	0.0471177	FALSE	GSE275249_Allograft_PBS	same_down	TRUE	FALSE	-0.00273386	-0.00352234	same_down	TRUE	0.00433751
ITGA9	-1.1921	0.499476	-0.00363629	-1.45086	FALSE	GSE275249_Allograft_PBS	same_down	TRUE	FALSE	1.72957	0.00527575	same_up	FALSE	0.00433484
SDAD1	-0.0488546	0.969565	-0.0886371	-0.051585	FALSE	GSE275249_Allograft_PBS	same_down	TRUE	FALSE	0.00252017	0.00457235	same_up	FALSE	0.00433033
TBX19	-0.496689	0.8909	-0.00871194	0.00333306	FALSE	GSE275249_Allograft_PBS	same_down	TRUE	FALSE	-0.00165549	-2.90374e-05	same_down	TRUE	0.00432712
CUTA	-0.0399279	0.976059	-0.108328	0.210676	FALSE	GSE275249_Allograft_PBS	same_down	TRUE	FALSE	-0.00841184	-0.0228222	same_down	TRUE	0.00432533
PNKP	-0.162622	0.906978	-0.0265661	0.793231	FALSE	GSE275249_Allograft_PBS	same_down	TRUE	FALSE	-0.128997	-0.0210731	same_down	TRUE	0.00432024
BECN1	-0.330702	0.759253	-0.0130066	0.714061	FALSE	GSE275249_Allograft_PBS	same_down	TRUE	FALSE	-0.236141	-0.0092875	same_down	TRUE	0.00430131
DENND4C	-0.325312	0.743661	-0.0131813	0.233154	FALSE	GSE275249_Allograft_PBS	same_down	TRUE	FALSE	-0.0758477	-0.00307327	same_down	TRUE	0.00428804
FARSB	-0.462571	0.576254	-0.00922738	0.566878	FALSE	GSE275249_Allograft_PBS	same_down	TRUE	FALSE	-0.262222	-0.0052308	same_down	TRUE	0.00426832
PMPCA	-0.0965181	0.959882	-0.0441478	0.183489	FALSE	GSE275249_Allograft_PBS	same_down	TRUE	FALSE	-0.0177101	-0.00810066	same_down	TRUE	0.00426106
VPS37D	-0.0629573	0.984538	-0.0673002		FALSE	GSE275249_Allograft_PBS	same_down	TRUE	FALSE			zero_or_undefined		0.00423704
STX8	-0.250078	0.848268	-0.0168257	0.327884	FALSE	GSE275249_Allograft_PBS	same_down	TRUE	FALSE	-0.0819967	-0.00551689	same_down	TRUE	0.00420775
PAPOLA	-0.137174	0.893296	-0.0306388	-0.087204	FALSE	GSE275249_Allograft_PBS	same_down	TRUE	FALSE	0.0119621	0.00267183	same_up	FALSE	0.00420285
TBCB	-0.0528688	0.969406	-0.0789144	0.173812	FALSE	GSE275249_Allograft_PBS	same_down	TRUE	FALSE	-0.0091892	-0.0137162	same_down	TRUE	0.00417211
FIS1	-0.083349	0.954786	-0.049371	-0.270152	FALSE	GSE275249_Allograft_PBS	same_down	TRUE	FALSE	0.0225169	0.0133377	same_up	FALSE	0.00411502
OPA3	-0.123511	0.92773	-0.0332822	-0.256993	FALSE	GSE275249_Allograft_PBS	same_down	TRUE	FALSE	0.0317414	0.00855331	same_up	FALSE	0.00411072
ATP5F1A	-0.0354145	0.978828	-0.11467	0.0524511	FALSE	GSE275249_Allograft_PBS	same_down	TRUE	FALSE	-0.00185753	-0.00601457	same_down	TRUE	0.00406099
NAB1	-0.609223	0.425673	-0.00662791	-0.382972	FALSE	GSE275249_Allograft_PBS	same_down	TRUE	FALSE	0.233315	0.0025383	same_up	FALSE	0.00403787
TMEM144	-0.0130513	0.99631	-0.308076	0.233347	FALSE	GSE275249_Allograft_PBS	same_down	TRUE	FALSE	-0.00304548	-0.0718885	same_down	TRUE	0.00402079
SNX1	-0.123367	0.901003	-0.03252	-0.0425129	FALSE	GSE275249_Allograft_PBS	same_down	TRUE	FALSE	0.00524468	0.00138252	same_up	FALSE	0.0040119
TTLL1	-0.0253953	0.993853	-0.157909	0.0591342	FALSE	GSE275249_Allograft_PBS	same_down	TRUE	FALSE	-0.00150173	-0.00933783	same_down	TRUE	0.00401015
TRMT12	-0.341555	0.826112	-0.0117319	0.430816	FALSE	GSE275249_Allograft_PBS	same_down	TRUE	FALSE	-0.147147	-0.0050543	same_down	TRUE	0.0040071
TMEM97	-0.32251	0.837158	-0.012218	0.179651	FALSE	GSE275249_Allograft_PBS	same_down	TRUE	FALSE	-0.0579393	-0.00219497	same_down	TRUE	0.00394042
MME	-1.77293	0.0740134	-0.00220217	3.93948	FALSE	GSE275249_Allograft_PBS	same_down	TRUE	FALSE	-6.9844	-0.00867539	same_down	TRUE	0.00390428
CEP95	-0.295342	0.820574	-0.0131812	0.0776897	FALSE	GSE275249_Allograft_PBS	same_down	TRUE	FALSE	-0.022945	-0.00102404	same_down	TRUE	0.00389296
SMNDC1	-0.0396056	0.979709	-0.0977044	-0.105027	FALSE	GSE275249_Allograft_PBS	same_down	TRUE	FALSE	0.00415966	0.0102616	same_up	FALSE	0.00386964
PRKCZ	-0.0178965	0.995348	-0.213057	-0.165625	FALSE	GSE275249_Allograft_PBS	same_down	TRUE	FALSE	0.00296411	0.0352876	same_up	FALSE	0.00381297
MAPRE3	-0.0222553	0.993509	-0.171067	0.579643	FALSE	GSE275249_Allograft_PBS	same_down	TRUE	FALSE	-0.0129001	-0.099158	same_down	TRUE	0.00380715
UQCRQ	-0.158646	0.915615	-0.0239486	0.184466	FALSE	GSE275249_Allograft_PBS	same_down	TRUE	FALSE	-0.0292649	-0.0044177	same_down	TRUE	0.00379935
CDS2	-0.0524263	0.972886	-0.0724424	-0.061378	FALSE	GSE275249_Allograft_PBS	same_down	TRUE	FALSE	0.00321782	0.00444637	same_up	FALSE	0.00379788
SMAD4	-0.102862	0.933035	-0.0368838	0.378524	FALSE	GSE275249_Allograft_PBS	same_down	TRUE	FALSE	-0.0389357	-0.0139614	same_down	TRUE	0.00379394
SPATA1	-0.297198	0.946847	-0.0126568	0.497894	FALSE	GSE275249_Allograft_PBS	same_down	TRUE	FALSE	-0.147973	-0.00630174	same_down	TRUE	0.00376158
SERAC1	-0.323555	0.826874	-0.0114757	0.927564	FALSE	GSE275249_Allograft_PBS	same_down	TRUE	FALSE	-0.300118	-0.0106445	same_down	TRUE	0.00371303
RPP14	-0.0456532	0.977673	-0.0798503	-0.00876609	FALSE	GSE275249_Allograft_PBS	same_down	TRUE	FALSE	0.0004002	0.000699974	same_up	FALSE	0.00364542
CCT2	-0.0191639	0.988657	-0.189701	0.384365	FALSE	GSE275249_Allograft_PBS	same_down	TRUE	FALSE	-0.00736592	-0.0729142	same_down	TRUE	0.0036354
TMEM126A	-0.0529311	0.978607	-0.06851	-0.328164	FALSE	GSE275249_Allograft_PBS	same_down	TRUE	FALSE	0.0173701	0.0224825	same_up	FALSE	0.00362631
FBXW11	-0.155626	0.887835	-0.0232579	0.343437	FALSE	GSE275249_Allograft_PBS	same_down	TRUE	FALSE	-0.0534477	-0.00798763	same_down	TRUE	0.00361953
TYSND1	-0.0842542	0.959775	-0.0425919	-0.127665	FALSE	GSE275249_Allograft_PBS	same_down	TRUE	FALSE	0.0107563	0.0054375	same_up	FALSE	0.00358855
MRPS7	-0.154796	0.898255	-0.0231268	0.648864	FALSE	GSE275249_Allograft_PBS	same_down	TRUE	FALSE	-0.100442	-0.0150062	same_down	TRUE	0.00357994
DCTN6	-0.0448977	0.976149	-0.0796434	-0.126655	FALSE	GSE275249_Allograft_PBS	same_down	TRUE	FALSE	0.00568651	0.0100872	same_up	FALSE	0.00357581
METTL9	-0.0279915	0.98432	-0.127094	-0.095983	FALSE	GSE275249_Allograft_PBS	same_down	TRUE	FALSE	0.00268671	0.0121989	same_up	FALSE	0.00355757
TCEAL1	-0.0841219	0.957989	-0.0420826	-0.705354	FALSE	GSE275249_Allograft_PBS	same_down	TRUE	FALSE	0.0593357	0.0296831	same_up	FALSE	0.00354006
UBTF	-0.0671802	0.954406	-0.0523498	-0.19959	FALSE	GSE275249_Allograft_PBS	same_down	TRUE	FALSE	0.0134085	0.0104485	same_up	FALSE	0.00351687
TGDS	-0.28839	0.870241	-0.0121566	0.804169	FALSE	GSE275249_Allograft_PBS	same_down	TRUE	FALSE	-0.231914	-0.00977594	same_down	TRUE	0.00350583
ORC3	-0.0962589	0.948684	-0.0360542	-0.416668	FALSE	GSE275249_Allograft_PBS	same_down	TRUE	FALSE	0.040108	0.0150226	same_up	FALSE	0.00347054
HERPUD2	-0.178768	0.892647	-0.019243	0.101592	FALSE	GSE275249_Allograft_PBS	same_down	TRUE	FALSE	-0.0181614	-0.00195494	same_down	TRUE	0.00344003
SAP30L	-0.68111	0.365526	-0.00504262	-0.163802	FALSE	GSE275249_Allograft_PBS	same_down	TRUE	FALSE	0.111567	0.000825991	same_up	FALSE	0.00343458
PANK2	-0.0890261	0.946031	-0.0385212	-0.280567	FALSE	GSE275249_Allograft_PBS	same_down	TRUE	FALSE	0.0249778	0.0108078	same_up	FALSE	0.00342939
TMEM14C	-0.0348914	0.978828	-0.0979265	0.058764	FALSE	GSE275249_Allograft_PBS	same_down	TRUE	FALSE	-0.00205036	-0.00575455	same_down	TRUE	0.0034168
PRDM15	-0.240788	0.91801	-0.014142	0.472941	FALSE	GSE275249_Allograft_PBS	same_down	TRUE	FALSE	-0.113879	-0.00668832	same_down	TRUE	0.00340522
ATP6V1D	-0.0160515	0.990241	-0.211026	0.400967	FALSE	GSE275249_Allograft_PBS	same_down	TRUE	FALSE	-0.00643613	-0.0846146	same_down	TRUE	0.00338729
PDCD2L	-0.861519	0.721728	-0.00393066	0.311481	FALSE	GSE275249_Allograft_PBS	same_down	TRUE	FALSE	-0.268346	-0.00122432	same_down	TRUE	0.00338633
HECTD1	-0.144174	0.898871	-0.0230928	0.178469	FALSE	GSE275249_Allograft_PBS	same_down	TRUE	FALSE	-0.0257306	-0.00412136	same_down	TRUE	0.00332938
CPQ	-0.337365	0.719153	-0.00985421	-0.00295277	FALSE	GSE275249_Allograft_PBS	same_down	TRUE	FALSE	0.000996163	2.90973e-05	same_up	FALSE	0.00332447
AIP	-1.15101	0.168862	-0.00288415	-0.0956813	FALSE	GSE275249_Allograft_PBS	same_down	TRUE	FALSE	0.11013	0.00027596	same_up	FALSE	0.00331969
AHR	-0.0542324	0.961565	-0.0608101	1.05038	FALSE	GSE275249_Allograft_PBS	same_down	TRUE	FALSE	-0.0569648	-0.063874	same_down	TRUE	0.00329787
TSTD3	-0.0432043	0.991226	-0.0758185	0.126207	FALSE	GSE275249_Allograft_PBS	same_down	TRUE	FALSE	-0.00545267	-0.0095688	same_down	TRUE	0.00327568
GPATCH11	-0.205245	0.867964	-0.0158603	-0.195879	FALSE	GSE275249_Allograft_PBS	same_down	TRUE	FALSE	0.0402031	0.00310669	same_up	FALSE	0.00325524
PRPF38B	-0.0602441	0.956208	-0.0535143	1.22364	FALSE	GSE275249_Allograft_PBS	same_down	TRUE	FALSE	-0.0737168	-0.0654819	same_down	TRUE	0.00322392
GPN2	-0.114378	0.938443	-0.0280835	0.183635	FALSE	GSE275249_Allograft_PBS	same_down	TRUE	FALSE	-0.0210039	-0.00515712	same_down	TRUE	0.00321214
INTS10	-0.015345	0.990241	-0.208374	-0.0842261	FALSE	GSE275249_Allograft_PBS	same_down	TRUE	FALSE	0.00129245	0.0175505	same_up	FALSE	0.0031975
UBE2K	-0.0366359	0.974818	-0.0869732	0.175566	FALSE	GSE275249_Allograft_PBS	same_down	TRUE	FALSE	-0.006432	-0.0152695	same_down	TRUE	0.00318634
LONP1	-0.0763889	0.946847	-0.0411951	0.479108	FALSE	GSE275249_Allograft_PBS	same_down	TRUE	FALSE	-0.0365985	-0.0197369	same_down	TRUE	0.00314685
NELFE	-0.0281468	0.983996	-0.111476	0.134601	FALSE	GSE275249_Allograft_PBS	same_down	TRUE	FALSE	-0.0037886	-0.0150048	same_down	TRUE	0.0031377
PIN4	-0.544515	0.657538	-0.00575875	-0.238506	FALSE	GSE275249_Allograft_PBS	same_down	TRUE	FALSE	0.12987	0.0013735	same_up	FALSE	0.00313572
MRPS30	-0.0515826	0.976864	-0.0605706	0.505976	FALSE	GSE275249_Allograft_PBS	same_down	TRUE	FALSE	-0.0260996	-0.0306473	same_down	TRUE	0.00312439
PRKRIP1	-0.40352	0.688261	-0.00769531	-0.154061	FALSE	GSE275249_Allograft_PBS	same_down	TRUE	FALSE	0.062167	0.00118555	same_up	FALSE	0.00310521
SYDE2	-0.246463	0.889349	-0.0125418	0.192219	FALSE	GSE275249_Allograft_PBS	same_down	TRUE	FALSE	-0.0473749	-0.00241077	same_down	TRUE	0.00309108
METTL8	-0.568445	0.617807	-0.00543471	-0.138888	FALSE	GSE275249_Allograft_PBS	same_down	TRUE	FALSE	0.07895	0.000754815	same_up	FALSE	0.00308933
RPL38	-0.0975376	0.956471	-0.0313109	-0.47017	FALSE	GSE275249_Allograft_PBS	same_down	TRUE	FALSE	0.0458593	0.0147214	same_up	FALSE	0.00305399
NPHP1	-0.282449	0.872211	-0.0107963	0.0406761	FALSE	GSE275249_Allograft_PBS	same_down	TRUE	FALSE	-0.0114889	-0.000439153	same_down	TRUE	0.00304942
RBKS	-1.02337	0.577259	-0.00297786	0.228551	FALSE	GSE275249_Allograft_PBS	same_down	TRUE	FALSE	-0.233892	-0.000680595	same_down	TRUE	0.00304745
MRPS15	-0.103473	0.934948	-0.0293085	0.475176	FALSE	GSE275249_Allograft_PBS	same_down	TRUE	FALSE	-0.0491679	-0.0139267	same_down	TRUE	0.00303264
OSER1	-0.174215	0.900022	-0.0173022	0.914432	FALSE	GSE275249_Allograft_PBS	same_down	TRUE	FALSE	-0.159307	-0.0158217	same_down	TRUE	0.00301429
GPR143	-0.049445	0.991962	-0.0608172		FALSE	GSE275249_Allograft_PBS	same_down	TRUE	FALSE			zero_or_undefined		0.0030071
FIP1L1	-0.058357	0.973807	-0.0513866	0.0556562	FALSE	GSE275249_Allograft_PBS	same_down	TRUE	FALSE	-0.00324793	-0.00285998	same_down	TRUE	0.00299876
MLLT10	-0.111334	0.928717	-0.0268486	0.223663	FALSE	GSE275249_Allograft_PBS	same_down	TRUE	FALSE	-0.0249014	-0.00600504	same_down	TRUE	0.00298918
PRDX3	-0.417796	0.586572	-0.007122	-0.192164	FALSE	GSE275249_Allograft_PBS	same_down	TRUE	FALSE	0.0802855	0.0013686	same_up	FALSE	0.00297554
TSR3	-0.0932651	0.948555	-0.0318956	0.92836	FALSE	GSE275249_Allograft_PBS	same_down	TRUE	FALSE	-0.0865835	-0.0296106	same_down	TRUE	0.00297475
PHLDB2	-0.00832205	0.994557	-0.353038	0.34762	FALSE	GSE275249_Allograft_PBS	same_down	TRUE	FALSE	-0.00289291	-0.122723	same_down	TRUE	0.002938
NDUFA5	-0.255549	0.800268	-0.011413	-0.363043	FALSE	GSE275249_Allograft_PBS	same_down	TRUE	FALSE	0.0927754	0.0041434	same_up	FALSE	0.00291657
IFT88	-0.0370551	0.984186	-0.078587	0.557443	FALSE	GSE275249_Allograft_PBS	same_down	TRUE	FALSE	-0.0206561	-0.0438078	same_down	TRUE	0.00291205
USF2	-0.328785	0.769117	-0.0088342	0.520701	FALSE	GSE275249_Allograft_PBS	same_down	TRUE	FALSE	-0.171199	-0.00459997	same_down	TRUE	0.00290455
SNX4	-0.0400617	0.973807	-0.0711251	0.0519386	FALSE	GSE275249_Allograft_PBS	same_down	TRUE	FALSE	-0.00208075	-0.00369414	same_down	TRUE	0.00284939
SELENOS	-0.0300203	0.982521	-0.0946361	0.150119	FALSE	GSE275249_Allograft_PBS	same_down	TRUE	FALSE	-0.00450662	-0.0142067	same_down	TRUE	0.00284101
UBE2V2	-0.303828	0.735148	-0.00923482	-0.00673851	FALSE	GSE275249_Allograft_PBS	same_down	TRUE	FALSE	0.00204735	6.22289e-05	same_up	FALSE	0.0028058
NDUFAF3	-0.0432478	0.97936	-0.0648249	-0.878607	FALSE	GSE275249_Allograft_PBS	same_down	TRUE	FALSE	0.0379978	0.0569556	same_up	FALSE	0.00280354
UTP4	-0.0737351	0.956501	-0.0377939	0.620692	FALSE	GSE275249_Allograft_PBS	same_down	TRUE	FALSE	-0.0457668	-0.0234583	same_down	TRUE	0.00278673
AKAP8	-0.159916	0.908381	-0.0173359	0.428024	FALSE	GSE275249_Allograft_PBS	same_down	TRUE	FALSE	-0.0684477	-0.0074202	same_down	TRUE	0.00277229
LAMTOR4	-0.0164438	0.992444	-0.168214	-0.105132	FALSE	GSE275249_Allograft_PBS	same_down	TRUE	FALSE	0.00172876	0.0176846	same_up	FALSE	0.00276608
ELK4	-0.155066	0.874114	-0.0177651	-0.171314	FALSE	GSE275249_Allograft_PBS	same_down	TRUE	FALSE	0.026565	0.00304341	same_up	FALSE	0.00275476
NARF	-0.059492	0.963253	-0.0462338	0.260768	FALSE	GSE275249_Allograft_PBS	same_down	TRUE	FALSE	-0.0155136	-0.0120563	same_down	TRUE	0.00275054
MIPEP	-0.020131	0.991948	-0.136597	0.115724	FALSE	GSE275249_Allograft_PBS	same_down	TRUE	FALSE	-0.00232963	-0.0158075	same_down	TRUE	0.00274983
COMTD1	-0.249718	0.915681	-0.0109972	0.705959	FALSE	GSE275249_Allograft_PBS	same_down	TRUE	FALSE	-0.17629	-0.00776357	same_down	TRUE	0.0027462
ZBTB39	-0.0818137	0.972922	-0.0335286	-0.0576108	FALSE	GSE275249_Allograft_PBS	same_down	TRUE	FALSE	0.00471335	0.00193161	same_up	FALSE	0.0027431
BBS4	-0.024883	0.989408	-0.109714	0.124686	FALSE	GSE275249_Allograft_PBS	same_down	TRUE	FALSE	-0.00310257	-0.0136798	same_down	TRUE	0.00273
CDC40	-0.280806	0.824035	-0.00967791	-0.214943	FALSE	GSE275249_Allograft_PBS	same_down	TRUE	FALSE	0.0603572	0.0020802	same_up	FALSE	0.00271762
CSTF2	-0.0327738	0.98933	-0.0805182	1.10545	FALSE	GSE275249_Allograft_PBS	same_down	TRUE	FALSE	-0.0362298	-0.089009	same_down	TRUE	0.00263889
AFF4	-0.0763986	0.951934	-0.0340869	-0.343453	FALSE	GSE275249_Allograft_PBS	same_down	TRUE	FALSE	0.0262393	0.0117072	same_up	FALSE	0.00260419
PITPNA	-0.15195	0.872211	-0.0167915	0.0338997	FALSE	GSE275249_Allograft_PBS	same_down	TRUE	FALSE	-0.00515106	-0.000569228	same_down	TRUE	0.00255148
PPP1R2	-0.0219653	0.987088	-0.115376	0.278476	FALSE	GSE275249_Allograft_PBS	same_down	TRUE	FALSE	-0.00611683	-0.0321295	same_down	TRUE	0.00253427
CLDND1	-0.505342	0.573085	-0.0049796	-0.117092	FALSE	GSE275249_Allograft_PBS	same_down	TRUE	FALSE	0.0591714	0.00058307	same_up	FALSE	0.0025164
VPS41	-0.0729609	0.955105	-0.0344	-0.374557	FALSE	GSE275249_Allograft_PBS	same_down	TRUE	FALSE	0.027328	0.0128847	same_up	FALSE	0.00250985
CALCOCO2	-0.28271	0.772687	-0.00871194	-0.55393	FALSE	GSE275249_Allograft_PBS	same_down	TRUE	FALSE	0.156602	0.00482581	same_up	FALSE	0.00246295
SHROOM2	-0.418777	0.874406	-0.00587916	0.483883	FALSE	GSE275249_Allograft_PBS	same_down	TRUE	FALSE	-0.202639	-0.00284483	same_down	TRUE	0.00246206
SLC25A14	-0.0950046	0.958787	-0.0258907	0.444999	FALSE	GSE275249_Allograft_PBS	same_down	TRUE	FALSE	-0.0422769	-0.0115213	same_down	TRUE	0.00245974
CLASP2	-0.0556494	0.970872	-0.0434655	0.556936	FALSE	GSE275249_Allograft_PBS	same_down	TRUE	FALSE	-0.0309932	-0.0242075	same_down	TRUE	0.00241883
SREK1IP1	-0.156001	0.905327	-0.0153983	-0.0453895	FALSE	GSE275249_Allograft_PBS	same_down	TRUE	FALSE	0.00708081	0.000698919	same_up	FALSE	0.00240215
SLC39A11	-0.106954	0.95657	-0.0224497	0.40155	FALSE	GSE275249_Allograft_PBS	same_down	TRUE	FALSE	-0.0429475	-0.00901467	same_down	TRUE	0.00240109
GFER	-0.0438864	0.983313	-0.0546049	0.596779	FALSE	GSE275249_Allograft_PBS	same_down	TRUE	FALSE	-0.0261905	-0.0325871	same_down	TRUE	0.00239641
CYB561	-0.0702855	0.95917	-0.0332472	0.525735	FALSE	GSE275249_Allograft_PBS	same_down	TRUE	FALSE	-0.0369516	-0.0174792	same_down	TRUE	0.0023368
ETFRF1	-0.00970465	0.994859	-0.239981	-0.487155	FALSE	GSE275249_Allograft_PBS	same_down	TRUE	FALSE	0.00472767	0.116908	same_up	FALSE	0.00232893
KYAT3	-0.0665862	0.960186	-0.0347441	0.359301	FALSE	GSE275249_Allograft_PBS	same_down	TRUE	FALSE	-0.0239245	-0.0124836	same_down	TRUE	0.00231348
NDUFAF6	-0.403442	0.745724	-0.00564302	0.522399	FALSE	GSE275249_Allograft_PBS	same_down	TRUE	FALSE	-0.210758	-0.00294791	same_down	TRUE	0.00227663
ZSWIM9	-0.0385485	0.985885	-0.0590293	0.368929	FALSE	GSE275249_Allograft_PBS	same_down	TRUE	FALSE	-0.0142216	-0.0217776	same_down	TRUE	0.00227549
VTA1	-0.307263	0.752088	-0.00731896	-0.21555	FALSE	GSE275249_Allograft_PBS	same_down	TRUE	FALSE	0.0662306	0.00157761	same_up	FALSE	0.00224884
DNAJB14	-0.293745	0.754814	-0.00756039	0.0698524	FALSE	GSE275249_Allograft_PBS	same_down	TRUE	FALSE	-0.0205188	-0.000528112	same_down	TRUE	0.00222083
NPTXR	-0.0273683	0.993509	-0.08109	-1.87583	FALSE	GSE275249_Allograft_PBS	same_down	TRUE	FALSE	0.0513382	0.152111	same_up	FALSE	0.00221929
BRICD5	-0.141106	0.968732	-0.0156806	0.987715	FALSE	GSE275249_Allograft_PBS	same_down	TRUE	FALSE	-0.139372	-0.0154879	same_down	TRUE	0.00221262
TXNRD2	-0.183811	0.899265	-0.0120029	0.836532	FALSE	GSE275249_Allograft_PBS	same_down	TRUE	FALSE	-0.153764	-0.0100408	same_down	TRUE	0.00220627
OTUB1	-0.0274787	0.983996	-0.0800956	0.675672	FALSE	GSE275249_Allograft_PBS	same_down	TRUE	FALSE	-0.0185666	-0.0541184	same_down	TRUE	0.00220092
FGF18	-1.34289	0.308534	-0.00162284	1.46255	FALSE	GSE275249_Allograft_PBS	same_down	TRUE	FALSE	-1.96405	-0.00237349	same_down	TRUE	0.0021793
AP2S1	-0.0475126	0.973807	-0.0456337	-0.464695	FALSE	GSE275249_Allograft_PBS	same_down	TRUE	FALSE	0.0220789	0.0212058	same_up	FALSE	0.00216818
EZH1	-0.265372	0.796283	-0.00813224	-0.406559	FALSE	GSE275249_Allograft_PBS	same_down	TRUE	FALSE	0.107889	0.00330623	same_up	FALSE	0.00215807
SSBP4	-0.10628	0.943765	-0.0202032	-0.245537	FALSE	GSE275249_Allograft_PBS	same_down	TRUE	FALSE	0.0260957	0.00496063	same_up	FALSE	0.00214719
MRPL37	-0.0233724	0.988218	-0.091761	-0.327907	FALSE	GSE275249_Allograft_PBS	same_down	TRUE	FALSE	0.00766397	0.0300891	same_up	FALSE	0.00214468
MSTN	-0.243428	0.959882	-0.00871194		FALSE	GSE275249_Allograft_PBS	same_down	TRUE	FALSE			zero_or_undefined		0.00212073
ARMC1	-0.0708188	0.962	-0.0297	0.240133	FALSE	GSE275249_Allograft_PBS	same_down	TRUE	FALSE	-0.0170059	-0.00713196	same_down	TRUE	0.00210332
VPS4A	-0.254177	0.796582	-0.00826351	0.768141	FALSE	GSE275249_Allograft_PBS	same_down	TRUE	FALSE	-0.195244	-0.00634754	same_down	TRUE	0.00210039
CYC1	-0.0313254	0.983313	-0.0660416	0.251825	FALSE	GSE275249_Allograft_PBS	same_down	TRUE	FALSE	-0.00788851	-0.0166309	same_down	TRUE	0.00206878
FAM98C	-0.593205	0.622242	-0.0034425	-0.391686	FALSE	GSE275249_Allograft_PBS	same_down	TRUE	FALSE	0.23235	0.00134838	same_up	FALSE	0.00204211
REPS1	-0.34728	0.788303	-0.00586592	0.230771	FALSE	GSE275249_Allograft_PBS	same_down	TRUE	FALSE	-0.0801421	-0.00135368	same_down	TRUE	0.00203712
ZCCHC4	-0.035831	0.987088	-0.054238	0.0257914	FALSE	GSE275249_Allograft_PBS	same_down	TRUE	FALSE	-0.000924132	-0.00139888	same_down	TRUE	0.0019434
IGIP	-0.203694	0.887397	-0.00953503	0.48726	FALSE	GSE275249_Allograft_PBS	same_down	TRUE	FALSE	-0.0992519	-0.00464604	same_down	TRUE	0.00194223
DUSP11	-0.0201747	0.990322	-0.0934108	-0.269261	FALSE	GSE275249_Allograft_PBS	same_down	TRUE	FALSE	0.00543226	0.0251519	same_up	FALSE	0.00188453
SETD7	-0.0152516	0.991529	-0.122484	0.146709	FALSE	GSE275249_Allograft_PBS	same_down	TRUE	FALSE	-0.00223755	-0.0179695	same_down	TRUE	0.00186807
LYSMD1	-0.302667	0.884526	-0.00607433	0.0317035	FALSE	GSE275249_Allograft_PBS	same_down	TRUE	FALSE	-0.00959562	-0.000192578	same_down	TRUE	0.0018385
BRD1	-0.105467	0.936513	-0.0173402	-0.183415	FALSE	GSE275249_Allograft_PBS	same_down	TRUE	FALSE	0.0193442	0.00318045	same_up	FALSE	0.00182882
SNRPD3	-0.0202241	0.988657	-0.0899652	-0.0873951	FALSE	GSE275249_Allograft_PBS	same_down	TRUE	FALSE	0.00176749	0.00786252	same_up	FALSE	0.00181947
ZNF330	-0.0508798	0.972886	-0.0355201	0.044491	FALSE	GSE275249_Allograft_PBS	same_down	TRUE	FALSE	-0.0022637	-0.00158033	same_down	TRUE	0.00180726
OSBPL1A	-0.0321429	0.979709	-0.0560704	-0.0558713	FALSE	GSE275249_Allograft_PBS	same_down	TRUE	FALSE	0.00179586	0.00313273	same_up	FALSE	0.00180226
PCBD2	-0.0114901	0.99631	-0.15498	0.082332	FALSE	GSE275249_Allograft_PBS	same_down	TRUE	FALSE	-0.000946005	-0.0127598	same_down	TRUE	0.00178074
TRIM41	-0.632054	0.500282	-0.00277422	1.1866	FALSE	GSE275249_Allograft_PBS	same_down	TRUE	FALSE	-0.749997	-0.0032919	same_down	TRUE	0.00175346
SLC26A11	-0.292015	0.879196	-0.00597157	0.670511	FALSE	GSE275249_Allograft_PBS	same_down	TRUE	FALSE	-0.195799	-0.00400401	same_down	TRUE	0.00174379
TMCC3	-0.0107523	0.996372	-0.158226	-0.140575	FALSE	GSE275249_Allograft_PBS	same_down	TRUE	FALSE	0.00151151	0.0222427	same_up	FALSE	0.00170129
BNC1	-0.00568464	0.998372	-0.295885		FALSE	GSE275249_Allograft_PBS	same_down	TRUE	FALSE			zero_or_undefined		0.001682
TTC33	-0.0642809	0.972535	-0.0260609	-0.517972	FALSE	GSE275249_Allograft_PBS	same_down	TRUE	FALSE	0.0332957	0.0134988	same_up	FALSE	0.00167522
WBP2	-0.0139735	0.992444	-0.119741	0.129314	FALSE	GSE275249_Allograft_PBS	same_down	TRUE	FALSE	-0.00180696	-0.0154842	same_down	TRUE	0.0016732
RAB12	-0.010001	0.994131	-0.165016	0.402146	FALSE	GSE275249_Allograft_PBS	same_down	TRUE	FALSE	-0.00402188	-0.0663606	same_down	TRUE	0.00165033
RND3	-0.113662	0.940266	-0.0143939	-1.57242	FALSE	GSE275249_Allograft_PBS	same_down	TRUE	FALSE	0.178725	0.0226333	same_up	FALSE	0.00163603
PRPF3	-0.0289235	0.987834	-0.0563369	0.311221	FALSE	GSE275249_Allograft_PBS	same_down	TRUE	FALSE	-0.00900159	-0.0175332	same_down	TRUE	0.00162946
USP14	-0.0621083	0.95657	-0.0261089	0.277804	FALSE	GSE275249_Allograft_PBS	same_down	TRUE	FALSE	-0.0172539	-0.00725314	same_down	TRUE	0.00162158
RAB21	-0.146791	0.880477	-0.0109062	0.0976496	FALSE	GSE275249_Allograft_PBS	same_down	TRUE	FALSE	-0.0143341	-0.00106499	same_down	TRUE	0.00160094
AKAP11	-0.131577	0.912936	-0.012109	-0.276168	FALSE	GSE275249_Allograft_PBS	same_down	TRUE	FALSE	0.0363373	0.00334411	same_up	FALSE	0.00159326
PEX11B	-0.0963551	0.944258	-0.0164672	0.361339	FALSE	GSE275249_Allograft_PBS	same_down	TRUE	FALSE	-0.0348169	-0.00595025	same_down	TRUE	0.0015867
MRPL18	-0.135078	0.914705	-0.0115946	0.0645094	FALSE	GSE275249_Allograft_PBS	same_down	TRUE	FALSE	-0.00871379	-0.000747964	same_down	TRUE	0.00156618
CUL4B	-0.125217	0.901349	-0.0125066	0.216312	FALSE	GSE275249_Allograft_PBS	same_down	TRUE	FALSE	-0.0270858	-0.00270532	same_down	TRUE	0.00156603
BANF1	-0.0859696	0.943666	-0.0179603	-0.193094	FALSE	GSE275249_Allograft_PBS	same_down	TRUE	FALSE	0.0166002	0.00346802	same_up	FALSE	0.00154404
RBFA	-0.0491229	0.97936	-0.0312572		FALSE	GSE275249_Allograft_PBS	same_down	TRUE	FALSE			zero_or_undefined		0.00153545
PHIP	-0.00853411	0.995015	-0.17674	-0.481822	FALSE	GSE275249_Allograft_PBS	same_down	TRUE	FALSE	0.00411192	0.0851572	same_up	FALSE	0.00150832
ZNF787	-0.041391	0.980637	-0.0364373	0.723618	FALSE	GSE275249_Allograft_PBS	same_down	TRUE	FALSE	-0.0299512	-0.0263667	same_down	TRUE	0.00150818
PARP2	-0.0100776	0.994557	-0.143808	0.686606	FALSE	GSE275249_Allograft_PBS	same_down	TRUE	FALSE	-0.00691931	-0.0987395	same_down	TRUE	0.00144923
MRPS26	-0.0171014	0.992444	-0.0818614	-0.241076	FALSE	GSE275249_Allograft_PBS	same_down	TRUE	FALSE	0.00412274	0.0197349	same_up	FALSE	0.00139994
YWHAB	-0.0280964	0.980637	-0.049578	0.121373	FALSE	GSE275249_Allograft_PBS	same_down	TRUE	FALSE	-0.00341013	-0.00601742	same_down	TRUE	0.00139296
HNRNPH3	-0.0230254	0.984444	-0.059904	0.178617	FALSE	GSE275249_Allograft_PBS	same_down	TRUE	FALSE	-0.00411272	-0.0106999	same_down	TRUE	0.00137931
ZNF329	-0.506574	0.679706	-0.00270629	0.0620911	FALSE	GSE275249_Allograft_PBS	same_down	TRUE	FALSE	-0.0314537	-0.000168036	same_down	TRUE	0.00137093
RRP15	-0.0487209	0.975601	-0.0277995	0.693046	FALSE	GSE275249_Allograft_PBS	same_down	TRUE	FALSE	-0.0337658	-0.0192663	same_down	TRUE	0.00135441
ZNF830	-0.393156	0.845634	-0.00340046	-0.21104	FALSE	GSE275249_Allograft_PBS	same_down	TRUE	FALSE	0.0829718	0.000717633	same_up	FALSE	0.00133691
MTFMT	-0.110618	0.953965	-0.0120637	-0.179292	FALSE	GSE275249_Allograft_PBS	same_down	TRUE	FALSE	0.0198329	0.00216292	same_up	FALSE	0.00133446
DLG1	-0.372251	0.655403	-0.00344558	0.297423	FALSE	GSE275249_Allograft_PBS	same_down	TRUE	FALSE	-0.110716	-0.00102479	same_down	TRUE	0.00128262
TM9SF3	-0.157227	0.889092	-0.00802659	-0.175002	FALSE	GSE275249_Allograft_PBS	same_down	TRUE	FALSE	0.027515	0.00140467	same_up	FALSE	0.00126199
D2HGDH	-0.49444	0.743781	-0.0024398	0.986604	FALSE	GSE275249_Allograft_PBS	same_down	TRUE	FALSE	-0.487817	-0.00240711	same_down	TRUE	0.00120633
AMFR	-0.0490697	0.970431	-0.0240353	-0.132561	FALSE	GSE275249_Allograft_PBS	same_down	TRUE	FALSE	0.00650472	0.00318615	same_up	FALSE	0.00117941
ALKBH2	-0.0492308	0.984314	-0.023733	0.198644	FALSE	GSE275249_Allograft_PBS	same_down	TRUE	FALSE	-0.00977942	-0.00471443	same_down	TRUE	0.0011684
DHX15	-0.0548853	0.965367	-0.0212706	0.0887373	FALSE	GSE275249_Allograft_PBS	same_down	TRUE	FALSE	-0.00487037	-0.00188749	same_down	TRUE	0.00116744
RPS29	-0.0836169	0.972881	-0.013839	-0.329796	FALSE	GSE275249_Allograft_PBS	same_down	TRUE	FALSE	0.0275765	0.00456405	same_up	FALSE	0.00115718
NIPAL2	-0.0452263	0.97936	-0.0255259	-0.355651	FALSE	GSE275249_Allograft_PBS	same_down	TRUE	FALSE	0.0160848	0.00907833	same_up	FALSE	0.00115444
EIF3D	-0.0139492	0.992444	-0.0798138	0.561788	FALSE	GSE275249_Allograft_PBS	same_down	TRUE	FALSE	-0.00783649	-0.0448384	same_down	TRUE	0.00111334
G3BP1	-0.00776436	0.99439	-0.143194	0.483377	FALSE	GSE275249_Allograft_PBS	same_down	TRUE	FALSE	-0.00375311	-0.0692167	same_down	TRUE	0.00111181
UBQLN4	-0.0435032	0.973807	-0.0253048	0.94103	FALSE	GSE275249_Allograft_PBS	same_down	TRUE	FALSE	-0.0409379	-0.0238126	same_down	TRUE	0.00110084
SLC30A6	-0.0163981	0.993764	-0.066377	0.489424	FALSE	GSE275249_Allograft_PBS	same_down	TRUE	FALSE	-0.00802561	-0.0324865	same_down	TRUE	0.00108846
CCDC127	-0.142247	0.913248	-0.00722475	-0.278766	FALSE	GSE275249_Allograft_PBS	same_down	TRUE	FALSE	0.0396535	0.00201402	same_up	FALSE	0.0010277
MINDY1	-0.352963	0.787752	-0.00281443	-0.482243	FALSE	GSE275249_Allograft_PBS	same_down	TRUE	FALSE	0.170214	0.00135724	same_up	FALSE	0.00099339
HIBCH	-0.005502	0.996372	-0.178594	-0.0328762	FALSE	GSE275249_Allograft_PBS	same_down	TRUE	FALSE	0.000180885	0.00587151	same_up	FALSE	0.000982627
ZNF773	-0.0081636	0.996372	-0.120201	1.03437	FALSE	GSE275249_Allograft_PBS	same_down	TRUE	FALSE	-0.0084442	-0.124332	same_down	TRUE	0.000981269
PM20D2	-0.00831665	0.99631	-0.117647	-0.110199	FALSE	GSE275249_Allograft_PBS	same_down	TRUE	FALSE	0.00091649	0.0129646	same_up	FALSE	0.000978424
NRDC	-0.139666	0.884115	-0.00687699	0.0844903	FALSE	GSE275249_Allograft_PBS	same_down	TRUE	FALSE	-0.0118004	-0.000581039	same_down	TRUE	0.000960479
MAFK	-0.0240638	0.989032	-0.039869	0.728997	FALSE	GSE275249_Allograft_PBS	same_down	TRUE	FALSE	-0.0175425	-0.0290644	same_down	TRUE	0.000959401
FASTK	-0.0162968	0.990653	-0.0585125	0.440664	FALSE	GSE275249_Allograft_PBS	same_down	TRUE	FALSE	-0.0071814	-0.0257843	same_down	TRUE	0.000953565
ANAPC4	-0.420686	0.733925	-0.00220015	0.580295	FALSE	GSE275249_Allograft_PBS	same_down	TRUE	FALSE	-0.244122	-0.00127673	same_down	TRUE	0.000925571
INO80D	-0.0455796	0.983326	-0.0200926	-0.167227	FALSE	GSE275249_Allograft_PBS	same_down	TRUE	FALSE	0.00762214	0.00336002	same_up	FALSE	0.000915812
SNPH	-0.0387183	0.987954	-0.0235197	0.278036	FALSE	GSE275249_Allograft_PBS	same_down	TRUE	FALSE	-0.0107651	-0.00653931	same_down	TRUE	0.000910642
EME2	-0.0197406	0.994557	-0.0459628	0.222197	FALSE	GSE275249_Allograft_PBS	same_down	TRUE	FALSE	-0.00438631	-0.0102128	same_down	TRUE	0.000907336
THUMPD1	-0.0919671	0.944716	-0.00981048	-0.600081	FALSE	GSE275249_Allograft_PBS	same_down	TRUE	FALSE	0.0551877	0.00588708	same_up	FALSE	0.000902242
ESRRA	-0.794344	0.326978	-0.00108227	1.27912	FALSE	GSE275249_Allograft_PBS	same_down	TRUE	FALSE	-1.01606	-0.00138436	same_down	TRUE	0.000859696
ORMDL1	-0.0534779	0.97826	-0.0160754	0.396652	FALSE	GSE275249_Allograft_PBS	same_down	TRUE	FALSE	-0.0212121	-0.00637636	same_down	TRUE	0.000859679
MIER3	-0.0655184	0.967485	-0.0127244	-0.194511	FALSE	GSE275249_Allograft_PBS	same_down	TRUE	FALSE	0.0127441	0.00247504	same_up	FALSE	0.000833683
RNF41	-0.0600242	0.9657	-0.0137843	0.524865	FALSE	GSE275249_Allograft_PBS	same_down	TRUE	FALSE	-0.0315046	-0.00723488	same_down	TRUE	0.000827391
SNN	-0.0259116	0.989028	-0.0317259	-0.294165	FALSE	GSE275249_Allograft_PBS	same_down	TRUE	FALSE	0.00762229	0.00933264	same_up	FALSE	0.000822069
PDZD8	-0.216941	0.857943	-0.00366142	-0.368465	FALSE	GSE275249_Allograft_PBS	same_down	TRUE	FALSE	0.079935	0.00134911	same_up	FALSE	0.000794311
PIK3CA	-0.0573407	0.9657	-0.0135967	0.372238	FALSE	GSE275249_Allograft_PBS	same_down	TRUE	FALSE	-0.0213444	-0.00506121	same_down	TRUE	0.000779644
SRD5A3	-0.0826696	0.974209	-0.0094035	0.79776	FALSE	GSE275249_Allograft_PBS	same_down	TRUE	FALSE	-0.0659505	-0.00750173	same_down	TRUE	0.000777384
PIP4K2C	-0.0449364	0.978135	-0.0172886	-0.242528	FALSE	GSE275249_Allograft_PBS	same_down	TRUE	FALSE	0.0108984	0.00419298	same_up	FALSE	0.000776888
GANC	-0.0515327	0.976468	-0.0148771	0.649111	FALSE	GSE275249_Allograft_PBS	same_down	TRUE	FALSE	-0.0334504	-0.00965687	same_down	TRUE	0.000766655
RGL2	-0.431338	0.671299	-0.00176632	0.0176564	FALSE	GSE275249_Allograft_PBS	same_down	TRUE	FALSE	-0.0076159	-3.11869e-05	same_down	TRUE	0.00076188
POLA1	-0.00849138	0.995838	-0.0897146	0.428288	FALSE	GSE275249_Allograft_PBS	same_down	TRUE	FALSE	-0.00363676	-0.0384237	same_down	TRUE	0.000761801
KLHL36	-0.00940448	0.994243	-0.0767707	0.199692	FALSE	GSE275249_Allograft_PBS	same_down	TRUE	FALSE	-0.001878	-0.0153305	same_down	TRUE	0.000721989
RACGAP1	-0.0245835	0.989864	-0.0291826	0.223231	FALSE	GSE275249_Allograft_PBS	same_down	TRUE	FALSE	-0.00548781	-0.00651446	same_down	TRUE	0.000717409
RABGGTB	-0.0208809	0.98773	-0.0333245	0.22084	FALSE	GSE275249_Allograft_PBS	same_down	TRUE	FALSE	-0.00461132	-0.00735936	same_down	TRUE	0.000695843
TMEM126B	-0.122773	0.919078	-0.0055318	0.140775	FALSE	GSE275249_Allograft_PBS	same_down	TRUE	FALSE	-0.0172833	-0.000778738	same_down	TRUE	0.000679154
RBBP6	-0.0202972	0.991529	-0.0330463	-0.312504	FALSE	GSE275249_Allograft_PBS	same_down	TRUE	FALSE	0.00634295	0.0103271	same_up	FALSE	0.000670746
RSF1	-0.00836587	0.99439	-0.0777553	-0.136755	FALSE	GSE275249_Allograft_PBS	same_down	TRUE	FALSE	0.00114408	0.0106335	same_up	FALSE	0.00065049
TMCC1	-0.42957	0.654852	-0.00150392	0.550523	FALSE	GSE275249_Allograft_PBS	same_down	TRUE	FALSE	-0.236488	-0.000827944	same_down	TRUE	0.00064604
ARL2BP	-0.0297879	0.993509	-0.020508	-0.0174735	FALSE	GSE275249_Allograft_PBS	same_down	TRUE	FALSE	0.0005205	0.000358347	same_up	FALSE	0.00061089
TAGLN2	-0.0138127	0.991529	-0.0433494	-0.143231	FALSE	GSE275249_Allograft_PBS	same_down	TRUE	FALSE	0.00197841	0.00620897	same_up	FALSE	0.000598772
TAB2	-0.127066	0.907998	-0.00449763	-0.165159	FALSE	GSE275249_Allograft_PBS	same_down	TRUE	FALSE	0.0209861	0.000742825	same_up	FALSE	0.000571493
PSMB4	-0.139318	0.901052	-0.00409607	-0.0205518	FALSE	GSE275249_Allograft_PBS	same_down	TRUE	FALSE	0.00286324	8.41817e-05	same_up	FALSE	0.000570657
KDM3B	-0.0406906	0.974669	-0.013691	0.427372	FALSE	GSE275249_Allograft_PBS	same_down	TRUE	FALSE	-0.01739	-0.00585115	same_down	TRUE	0.000557096
ARV1	-0.0381318	0.980483	-0.0145211	0.457313	FALSE	GSE275249_Allograft_PBS	same_down	TRUE	FALSE	-0.0174382	-0.00664071	same_down	TRUE	0.000553717
ANKRD13D	-0.0169	0.992444	-0.031762	0.1363	FALSE	GSE275249_Allograft_PBS	same_down	TRUE	FALSE	-0.00230347	-0.00432916	same_down	TRUE	0.000536777
COA4	-0.150115	0.915149	-0.00357013	0.434333	FALSE	GSE275249_Allograft_PBS	same_down	TRUE	FALSE	-0.0652002	-0.00155063	same_down	TRUE	0.000535932
TXNDC9	-0.0160985	0.992444	-0.0329777	0.694109	FALSE	GSE275249_Allograft_PBS	same_down	TRUE	FALSE	-0.0111741	-0.0228901	same_down	TRUE	0.000530891
MRPL33	-0.7705	0.424953	-0.000685772	0.445888	FALSE	GSE275249_Allograft_PBS	same_down	TRUE	FALSE	-0.343557	-0.000305778	same_down	TRUE	0.000528387
PEX16	-0.00559283	0.996372	-0.0871534	0.19934	FALSE	GSE275249_Allograft_PBS	same_down	TRUE	FALSE	-0.00111488	-0.0173732	same_down	TRUE	0.000487434
SRSF1	-0.0284637	0.983017	-0.016941		FALSE	GSE275249_Allograft_PBS	same_down	TRUE	FALSE			zero_or_undefined		0.000482203
SERINC2	-0.019239	0.993764	-0.0249616	1.33721	FALSE	GSE275249_Allograft_PBS	same_down	TRUE	FALSE	-0.0257266	-0.033379	same_down	TRUE	0.000480236
PNPLA6	-0.110518	0.936568	-0.00424623	1.19282	FALSE	GSE275249_Allograft_PBS	same_down	TRUE	FALSE	-0.131829	-0.005065	same_down	TRUE	0.000469287
GPHN	-1.0439	0.314322	-0.000434825	0.392147	FALSE	GSE275249_Allograft_PBS	same_down	TRUE	FALSE	-0.409362	-0.000170515	same_down	TRUE	0.000453914
HADHB	-0.0131917	0.992665	-0.0339915	-0.0493193	FALSE	GSE275249_Allograft_PBS	same_down	TRUE	FALSE	0.000650606	0.00167644	same_up	FALSE	0.000448406
TSPAN14	-0.130096	0.943369	-0.00331697	0.395099	FALSE	GSE275249_Allograft_PBS	same_down	TRUE	FALSE	-0.0514008	-0.00131053	same_down	TRUE	0.000431525
NOM1	-0.0153278	0.993853	-0.0276793	0.312037	FALSE	GSE275249_Allograft_PBS	same_down	TRUE	FALSE	-0.00478285	-0.00863696	same_down	TRUE	0.000424264
CC2D1B	-0.0345284	0.980334	-0.0116375	0.63227	FALSE	GSE275249_Allograft_PBS	same_down	TRUE	FALSE	-0.0218313	-0.00735805	same_down	TRUE	0.000401825
IFT27	-0.0217573	0.988657	-0.0183532	0.409162	FALSE	GSE275249_Allograft_PBS	same_down	TRUE	FALSE	-0.00890224	-0.00750942	same_down	TRUE	0.000399315
DPAGT1	-0.0591685	0.975578	-0.00656166	0.635412	FALSE	GSE275249_Allograft_PBS	same_down	TRUE	FALSE	-0.0375964	-0.00416936	same_down	TRUE	0.000388244
SF3B5	-0.0122918	0.994242	-0.0313808	-0.00542296	FALSE	GSE275249_Allograft_PBS	same_down	TRUE	FALSE	6.66582e-05	0.000170177	same_up	FALSE	0.000385728
CSPP1	-0.00452723	0.997186	-0.085058	0.0876786	FALSE	GSE275249_Allograft_PBS	same_down	TRUE	FALSE	-0.000396941	-0.00745777	same_down	TRUE	0.000385077
B3GNT2	-0.0434538	0.980511	-0.00870329	-0.351975	FALSE	GSE275249_Allograft_PBS	same_down	TRUE	FALSE	0.0152947	0.00306334	same_up	FALSE	0.000378191
STX4	-0.0098864	0.994243	-0.0367243	0.322939	FALSE	GSE275249_Allograft_PBS	same_down	TRUE	FALSE	-0.0031927	-0.0118597	same_down	TRUE	0.000363071
LRRC75A	-0.093082	0.976059	-0.00366753	-0.457324	FALSE	GSE275249_Allograft_PBS	same_down	TRUE	FALSE	0.0425686	0.00167725	same_up	FALSE	0.000341381
ELP1	-0.0589706	0.959651	-0.0056984	0.83979	FALSE	GSE275249_Allograft_PBS	same_down	TRUE	FALSE	-0.049523	-0.00478546	same_down	TRUE	0.000336038
AFAP1L1	-0.358526	0.891151	-0.000936548	-1.51324	FALSE	GSE275249_Allograft_PBS	same_down	TRUE	FALSE	0.542534	0.00141722	same_up	FALSE	0.000335776
UBAP1L	-0.0132197	0.99631	-0.0240423	0.444871	FALSE	GSE275249_Allograft_PBS	same_down	TRUE	FALSE	-0.00588107	-0.0106957	same_down	TRUE	0.000317832
NUDCD3	-0.209609	0.816237	-0.00150349	0.417886	FALSE	GSE275249_Allograft_PBS	same_down	TRUE	FALSE	-0.0875924	-0.000628286	same_down	TRUE	0.000315144
PPP1CB	-0.257301	0.785983	-0.00119829	-0.607727	FALSE	GSE275249_Allograft_PBS	same_down	TRUE	FALSE	0.156369	0.000728233	same_up	FALSE	0.000308321
ATP5F1D	-0.00189875	0.998686	-0.160489	-0.111418	FALSE	GSE275249_Allograft_PBS	same_down	TRUE	FALSE	0.000211556	0.0178815	same_up	FALSE	0.00030473
ARAP2	-3.21887	0.0973883	-9.1231e-05	-0.0477937	FALSE	GSE275249_Allograft_PBS	same_down	TRUE	FALSE	0.153841	4.36026e-06	same_up	FALSE	0.00029366
SHC4	-0.00148979	0.999454	-0.190035		FALSE	GSE275249_Allograft_PBS	same_down	TRUE	FALSE			zero_or_undefined		0.000283111
ST14	-3.66423	0.022954	-7.50913e-05	1.48454	FALSE	GSE275249_Allograft_PBS	same_down	TRUE	FALSE	-5.43968	-0.000111476	same_down	TRUE	0.000275152
PHF1	-0.00595635	0.995838	-0.0448197	0.755622	FALSE	GSE275249_Allograft_PBS	same_down	TRUE	FALSE	-0.00450075	-0.0338668	same_down	TRUE	0.000266962
USP16	-0.00372934	0.996728	-0.069177	-0.268261	FALSE	GSE275249_Allograft_PBS	same_down	TRUE	FALSE	0.00100043	0.0185575	same_up	FALSE	0.000257984
IMP4	-0.00710365	0.995061	-0.0353802	0.423408	FALSE	GSE275249_Allograft_PBS	same_down	TRUE	FALSE	-0.00300774	-0.0149802	same_down	TRUE	0.000251328
FOXK2	-0.00465709	0.996372	-0.0429459	0.665388	FALSE	GSE275249_Allograft_PBS	same_down	TRUE	FALSE	-0.00309877	-0.0285757	same_down	TRUE	0.000200003
ZCRB1	-0.00165526	0.99863	-0.116206	0.0606828	FALSE	GSE275249_Allograft_PBS	same_down	TRUE	FALSE	-0.000100446	-0.00705168	same_down	TRUE	0.000192351
PHLDA1	-0.00253148	0.998126	-0.0739217	-1.11986	FALSE	GSE275249_Allograft_PBS	same_down	TRUE	FALSE	0.0028349	0.0827819	same_up	FALSE	0.000187132
CHST6	-0.0245603	0.988058	-0.00746103	3.77779	FALSE	GSE275249_Allograft_PBS	same_down	TRUE	FALSE	-0.0927834	-0.0281862	same_down	TRUE	0.000183245
SMARCC2	-0.0566048	0.962642	-0.00312205	0.246344	FALSE	GSE275249_Allograft_PBS	same_down	TRUE	FALSE	-0.0139442	-0.000769098	same_down	TRUE	0.000176723
PAF1	-0.0252696	0.986055	-0.00692454	0.508214	FALSE	GSE275249_Allograft_PBS	same_down	TRUE	FALSE	-0.0128424	-0.00351915	same_down	TRUE	0.00017498
TUBB4B	-0.0819155	0.940266	-0.00204622	0.260755	FALSE	GSE275249_Allograft_PBS	same_down	TRUE	FALSE	-0.0213599	-0.000533562	same_down	TRUE	0.000167617
UMPS	-0.288298	0.823419	-0.000526632	0.35276	FALSE	GSE275249_Allograft_PBS	same_down	TRUE	FALSE	-0.1017	-0.000185774	same_down	TRUE	0.000151827
KLHL29	-0.00172077	0.999039	-0.0833087	0.975972	FALSE	GSE275249_Allograft_PBS	same_down	TRUE	FALSE	-0.00167942	-0.0813069	same_down	TRUE	0.000143355
SESN3	-0.014228	0.991226	-0.00974853	0.0431912	FALSE	GSE275249_Allograft_PBS	same_down	TRUE	FALSE	-0.000614523	-0.000421051	same_down	TRUE	0.000138702
KANSL2	-0.0303107	0.984318	-0.00379911	-0.145121	FALSE	GSE275249_Allograft_PBS	same_down	TRUE	FALSE	0.00439873	0.000551332	same_up	FALSE	0.000115154
DMAC2	-0.00264771	0.998087	-0.0397839	0.65877	FALSE	GSE275249_Allograft_PBS	same_down	TRUE	FALSE	-0.00174423	-0.0262084	same_down	TRUE	0.000105336
POMP	-0.304613	0.730943	-0.000312101	0.0746132	FALSE	GSE275249_Allograft_PBS	same_down	TRUE	FALSE	-0.0227281	-2.32868e-05	same_down	TRUE	9.50699e-05
THAP11	-0.0255957	0.988707	-0.00344484	-0.525682	FALSE	GSE275249_Allograft_PBS	same_down	TRUE	FALSE	0.0134552	0.00181089	same_up	FALSE	8.81732e-05
LARP7	-0.0772091	0.954406	-0.00111128	0.0248198	FALSE	GSE275249_Allograft_PBS	same_down	TRUE	FALSE	-0.00191631	-2.75818e-05	same_down	TRUE	8.58011e-05
LSM14A	-0.35145	0.714649	-0.000236828	-0.145052	FALSE	GSE275249_Allograft_PBS	same_down	TRUE	FALSE	0.0509787	3.43525e-05	same_up	FALSE	8.32334e-05
VPS72	-0.576652	0.49555	-0.000135262	-0.0245599	FALSE	GSE275249_Allograft_PBS	same_down	TRUE	FALSE	0.0141625	3.32203e-06	same_up	FALSE	7.79994e-05
TNS2	-0.00590493	0.996285	-0.0101252	-0.266296	FALSE	GSE275249_Allograft_PBS	same_down	TRUE	FALSE	0.00157246	0.00269629	same_up	FALSE	5.97885e-05
SMARCD1	-0.00314023	0.997867	-0.0164011	0.572605	FALSE	GSE275249_Allograft_PBS	same_down	TRUE	FALSE	-0.00179811	-0.00939134	same_down	TRUE	5.15031e-05
ATP5MC1	-0.169139	0.896985	-0.000229693	0.250714	FALSE	GSE275249_Allograft_PBS	same_down	TRUE	FALSE	-0.0424055	-5.75872e-05	same_down	TRUE	3.88501e-05
PRELID3B	-0.00214377	0.998038	-0.0166307	1.16368	FALSE	GSE275249_Allograft_PBS	same_down	TRUE	FALSE	-0.00249467	-0.0193528	same_down	TRUE	3.56524e-05
THAP4	-0.000137777	0.999893	-0.222046	0.346438	FALSE	GSE275249_Allograft_PBS	same_down	TRUE	FALSE	-4.77311e-05	-0.0769251	same_down	TRUE	3.05928e-05
AKIP1	-0.000163485	0.999891	-0.177693	0.775947	FALSE	GSE275249_Allograft_PBS	same_down	TRUE	FALSE	-0.000126856	-0.137881	same_down	TRUE	2.90502e-05
COQ5	-0.0387541	0.980342	-0.000600518	0.346734	FALSE	GSE275249_Allograft_PBS	same_down	TRUE	FALSE	-0.0134374	-0.00020822	same_down	TRUE	2.32725e-05
AHCYL1	-0.14214	0.884115	-0.000162272	0.247502	FALSE	GSE275249_Allograft_PBS	same_down	TRUE	FALSE	-0.0351801	-4.01626e-05	same_down	TRUE	2.30653e-05
ERAL1	-0.00831021	0.994673	-0.00275276	0.84162	FALSE	GSE275249_Allograft_PBS	same_down	TRUE	FALSE	-0.00699404	-0.00231678	same_down	TRUE	2.2876e-05
RER1	-0.0397339	0.97826	-0.000534548	0.207502	FALSE	GSE275249_Allograft_PBS	same_down	TRUE	FALSE	-0.00824486	-0.00011092	same_down	TRUE	2.12397e-05
CMC2	-0.00491584	0.997186	-0.00426502		FALSE	GSE275249_Allograft_PBS	same_down	TRUE	FALSE			zero_or_undefined		2.09662e-05
SMURF2	-0.061936	0.960238	-9.81666e-05	-0.116001	FALSE	GSE275249_Allograft_PBS	same_down	TRUE	FALSE	0.00718466	1.13874e-05	same_up	FALSE	6.08005e-06
IGKV3-11	-8.37801	0.0493268	-1.77636e-15		FALSE	GSE275249_Allograft_PBS	same_down	TRUE	FALSE			zero_or_undefined		1.48823e-14
PRR15L	-5.77138	0.00837023	-1.77636e-15		FALSE	GSE275249_Allograft_PBS	same_down	TRUE	FALSE			zero_or_undefined		1.0252e-14
IGKC	-5.6915	0.0055083	-1.77636e-15		FALSE	GSE275249_Allograft_PBS	same_down	TRUE	FALSE			zero_or_undefined		1.01101e-14
AQP6	-5.23582	0.100005	-1.77636e-15		FALSE	GSE275249_Allograft_PBS	same_down	TRUE	FALSE			zero_or_undefined		9.30068e-15
CAPNS2	-4.88801	0.0192301	-1.77636e-15		FALSE	GSE275249_Allograft_PBS	same_down	TRUE	FALSE			zero_or_undefined		8.68285e-15
SCGB2A1	-4.60864	0.0239967	-1.77636e-15		FALSE	GSE275249_Allograft_PBS	same_down	TRUE	FALSE			zero_or_undefined		8.18659e-15
ERN2	-4.42283	0.0385367	-1.77636e-15		FALSE	GSE275249_Allograft_PBS	same_down	TRUE	FALSE			zero_or_undefined		7.85653e-15
MSMB	-4.38983	0.0422395	-1.77636e-15		FALSE	GSE275249_Allograft_PBS	same_down	TRUE	FALSE			zero_or_undefined		7.79791e-15
SPRR4	-3.94951	0.153195	-1.77636e-15		FALSE	GSE275249_Allograft_PBS	same_down	TRUE	FALSE			zero_or_undefined		7.01573e-15
SDR16C5	-3.86855	0.0973883	-1.77636e-15		FALSE	GSE275249_Allograft_PBS	same_down	TRUE	FALSE			zero_or_undefined		6.87192e-15
TRIM31	-3.62161	0.0733481	-1.77636e-15		FALSE	GSE275249_Allograft_PBS	same_down	TRUE	FALSE			zero_or_undefined		6.43328e-15
XKRX	-3.53171	0.114066	-1.77636e-15		FALSE	GSE275249_Allograft_PBS	same_down	TRUE	FALSE			zero_or_undefined		6.27358e-15
KRT40	-3.40731	0.193464	-1.77636e-15		FALSE	GSE275249_Allograft_PBS	same_down	TRUE	FALSE			zero_or_undefined		6.0526e-15
TAS2R4	-3.28032	0.170393	-1.77636e-15		FALSE	GSE275249_Allograft_PBS	same_down	TRUE	FALSE			zero_or_undefined		5.82701e-15
NCCRP1	-3.05687	0.0641813	-1.77636e-15	-0.176162	FALSE	GSE275249_Allograft_PBS	same_down	TRUE	FALSE	0.538504	3.12926e-16	same_up	FALSE	5.43009e-15
SDS	-3.03252	0.203342	-1.77636e-15		FALSE	GSE275249_Allograft_PBS	same_down	TRUE	FALSE			zero_or_undefined		5.38683e-15
EEF1A2	-2.82782	0.188349	-1.77636e-15		FALSE	GSE275249_Allograft_PBS	same_down	TRUE	FALSE			zero_or_undefined		5.02322e-15
FTCD	-2.61231	0.298773	-1.77636e-15		FALSE	GSE275249_Allograft_PBS	same_down	TRUE	FALSE			zero_or_undefined		4.64039e-15
CDHR3	-2.38308	0.142129	-1.77636e-15	0.0610188	FALSE	GSE275249_Allograft_PBS	same_down	TRUE	FALSE	-0.145413	-1.08391e-16	same_down	TRUE	4.2332e-15
LYG1	-2.15976	0.295178	-1.77636e-15		FALSE	GSE275249_Allograft_PBS	same_down	TRUE	FALSE			zero_or_undefined		3.83651e-15
CCDC110	-2.01468	0.530446	-1.77636e-15	-0.442816	FALSE	GSE275249_Allograft_PBS	same_down	TRUE	FALSE	0.892132	7.866e-16	same_up	FALSE	3.57879e-15
MTCP1	-1.88865	0.458022	-1.77636e-15		FALSE	GSE275249_Allograft_PBS	same_down	TRUE	FALSE			zero_or_undefined		3.35492e-15
AKAP3	-1.79315	0.43908	-1.77636e-15		FALSE	GSE275249_Allograft_PBS	same_down	TRUE	FALSE			zero_or_undefined		3.18527e-15
RHCG	-1.51007	0.621394	-1.77636e-15		FALSE	GSE275249_Allograft_PBS	same_down	TRUE	FALSE			zero_or_undefined		2.68242e-15
LNP1	-1.44693	0.202583	-1.77636e-15	-0.489177	FALSE	GSE275249_Allograft_PBS	same_down	TRUE	FALSE	0.707806	8.68954e-16	same_up	FALSE	2.57027e-15
TMEM182	-1.42998	0.329607	-1.77636e-15	0.643277	FALSE	GSE275249_Allograft_PBS	same_down	TRUE	FALSE	-0.919875	-1.14269e-15	same_down	TRUE	2.54016e-15
CFD	-1.34567	0.579811	-1.77636e-15	-4.43312	FALSE	GSE275249_Allograft_PBS	same_down	TRUE	FALSE	5.96553	7.8748e-15	same_up	FALSE	2.39039e-15
HBZ	-1.25055	0.71486	-1.77636e-15	0.171806	FALSE	GSE275249_Allograft_PBS	same_down	TRUE	FALSE	-0.214852	-3.05188e-16	same_down	TRUE	2.22143e-15
ZBTB21	-1.20415	0.150814	-1.77636e-15	0.00909546	FALSE	GSE275249_Allograft_PBS	same_down	TRUE	FALSE	-0.0109523	-1.61568e-17	same_down	TRUE	2.139e-15
TMEM269	-1.19796	0.694094	-1.77636e-15		FALSE	GSE275249_Allograft_PBS	same_down	TRUE	FALSE			zero_or_undefined		2.12801e-15
PTPN20	-1.18653	0.463887	-1.77636e-15	0.746923	FALSE	GSE275249_Allograft_PBS	same_down	TRUE	FALSE	-0.886249	-1.3268e-15	same_down	TRUE	2.10771e-15
NRL	-1.14696	0.668327	-1.77636e-15	-0.675961	FALSE	GSE275249_Allograft_PBS	same_down	TRUE	FALSE	0.775297	1.20075e-15	same_up	FALSE	2.0374e-15
CUZD1	-1.08823	0.652417	-1.77636e-15		FALSE	GSE275249_Allograft_PBS	same_down	TRUE	FALSE			zero_or_undefined		1.93309e-15
MKRN3	-0.945407	0.692627	-1.77636e-15	-0.416263	FALSE	GSE275249_Allograft_PBS	same_down	TRUE	FALSE	0.393538	7.39431e-16	same_up	FALSE	1.67938e-15
FSBP	-0.939713	0.820481	-1.77636e-15	0.686896	FALSE	GSE275249_Allograft_PBS	same_down	TRUE	FALSE	-0.645486	-1.22017e-15	same_down	TRUE	1.66927e-15
EID3	-0.851797	0.694316	-1.77636e-15		FALSE	GSE275249_Allograft_PBS	same_down	TRUE	FALSE			zero_or_undefined		1.5131e-15
PUDP	-0.830775	0.621394	-1.77636e-15	0.247757	FALSE	GSE275249_Allograft_PBS	same_down	TRUE	FALSE	-0.20583	-4.40105e-16	same_down	TRUE	1.47575e-15
PAK4	-0.810831	0.570917	-1.77636e-15	0.331473	FALSE	GSE275249_Allograft_PBS	same_down	TRUE	FALSE	-0.268768	-5.88814e-16	same_down	TRUE	1.44033e-15
GPR12	-0.80546	0.548363	-1.77636e-15	2.09466	FALSE	GSE275249_Allograft_PBS	same_down	TRUE	FALSE	-1.68716	-3.72086e-15	same_down	TRUE	1.43078e-15
PRRT2	-0.776336	0.823461	-1.77636e-15		FALSE	GSE275249_Allograft_PBS	same_down	TRUE	FALSE			zero_or_undefined		1.37905e-15
ATE1	-0.7718	0.356744	-1.77636e-15	-0.504835	FALSE	GSE275249_Allograft_PBS	same_down	TRUE	FALSE	0.389632	8.96767e-16	same_up	FALSE	1.37099e-15
ZC3H11B	-0.767977	0.66452	-1.77636e-15	1.09755	FALSE	GSE275249_Allograft_PBS	same_down	TRUE	FALSE	-0.842892	-1.94964e-15	same_down	TRUE	1.3642e-15
GPRASP2	-0.713862	0.530126	-1.77636e-15		FALSE	GSE275249_Allograft_PBS	same_down	TRUE	FALSE			zero_or_undefined		1.26807e-15
NME3	-0.650281	0.547238	-1.77636e-15	0.280867	FALSE	GSE275249_Allograft_PBS	same_down	TRUE	FALSE	-0.182643	-4.9892e-16	same_down	TRUE	1.15513e-15
IQCG	-0.605185	0.692378	-1.77636e-15	0.333536	FALSE	GSE275249_Allograft_PBS	same_down	TRUE	FALSE	-0.201851	-5.92479e-16	same_down	TRUE	1.07503e-15
LDOC1	-0.604645	0.558516	-1.77636e-15	0.601001	FALSE	GSE275249_Allograft_PBS	same_down	TRUE	FALSE	-0.363393	-1.06759e-15	same_down	TRUE	1.07407e-15
NSMCE4A	-0.60079	0.566687	-1.77636e-15	-0.0162172	FALSE	GSE275249_Allograft_PBS	same_down	TRUE	FALSE	0.00974316	2.88076e-17	same_up	FALSE	1.06722e-15
CHTF8	-0.527985	0.526731	-1.77636e-15		FALSE	GSE275249_Allograft_PBS	same_down	TRUE	FALSE			zero_or_undefined		9.3789e-16
PCDHGB4	-0.521937	0.894496	-1.77636e-15		FALSE	GSE275249_Allograft_PBS	same_down	TRUE	FALSE			zero_or_undefined		9.27147e-16
NDUFA13	-0.494733	0.899181	-1.77636e-15	-0.28681	FALSE	GSE275249_Allograft_PBS	same_down	TRUE	FALSE	0.141895	5.09477e-16	same_up	FALSE	8.78823e-16
SFTPB	-0.482802	0.888124	-1.77636e-15		FALSE	GSE275249_Allograft_PBS	same_down	TRUE	FALSE			zero_or_undefined		8.57628e-16
MAPKAPK5	-0.443223	0.632377	-1.77636e-15	0.0739305	FALSE	GSE275249_Allograft_PBS	same_down	TRUE	FALSE	-0.0327677	-1.31327e-16	same_down	TRUE	7.87323e-16
IKZF5	-0.425979	0.652382	-1.77636e-15	0.0299658	FALSE	GSE275249_Allograft_PBS	same_down	TRUE	FALSE	-0.0127648	-5.323e-17	same_down	TRUE	7.56691e-16
PCDHGA3	-0.363737	0.92839	-1.77636e-15		FALSE	GSE275249_Allograft_PBS	same_down	TRUE	FALSE			zero_or_undefined		6.46128e-16
PET117	-0.328938	0.934948	-1.77636e-15	0.928241	FALSE	GSE275249_Allograft_PBS	same_down	TRUE	FALSE	-0.305333	-1.64889e-15	same_down	TRUE	5.84311e-16
EEF1AKMT2	-0.315361	0.841602	-1.77636e-15	0.0119573	FALSE	GSE275249_Allograft_PBS	same_down	TRUE	FALSE	-0.00377085	-2.12403e-17	same_down	TRUE	5.60194e-16
CHCHD2	-0.302891	0.783591	-1.77636e-15	-0.0377032	FALSE	GSE275249_Allograft_PBS	same_down	TRUE	FALSE	0.0114199	6.69743e-17	same_up	FALSE	5.38042e-16
EXOSC6	-0.293601	0.796582	-1.77636e-15	0.510553	FALSE	GSE275249_Allograft_PBS	same_down	TRUE	FALSE	-0.149899	-9.06925e-16	same_down	TRUE	5.2154e-16
ZNF580	-0.284077	0.883362	-1.77636e-15	-0.792484	FALSE	GSE275249_Allograft_PBS	same_down	TRUE	FALSE	0.225127	1.40773e-15	same_up	FALSE	5.04622e-16
FAM53B	-0.277384	0.829599	-1.77636e-15		FALSE	GSE275249_Allograft_PBS	same_down	TRUE	FALSE			zero_or_undefined		4.92734e-16
ZHX1	-0.273726	0.824158	-1.77636e-15	0.326808	FALSE	GSE275249_Allograft_PBS	same_down	TRUE	FALSE	-0.0894559	-5.80528e-16	same_down	TRUE	4.86235e-16
VAMP3	-0.235813	0.796283	-1.77636e-15	-0.188658	FALSE	GSE275249_Allograft_PBS	same_down	TRUE	FALSE	0.0444881	3.35125e-16	same_up	FALSE	4.18887e-16
KAZALD1	-0.206504	0.901816	-1.77636e-15	1.1012	FALSE	GSE275249_Allograft_PBS	same_down	TRUE	FALSE	-0.227401	-1.95612e-15	same_down	TRUE	3.66824e-16
TRIM61	-0.149215	0.969275	-1.77636e-15	1.1025	FALSE	GSE275249_Allograft_PBS	same_down	TRUE	FALSE	-0.16451	-1.95844e-15	same_down	TRUE	2.65059e-16
GALT	-0.124716	0.964988	-1.77636e-15	-0.303573	FALSE	GSE275249_Allograft_PBS	same_down	TRUE	FALSE	0.0378604	5.39254e-16	same_up	FALSE	2.2154e-16
NUTM2D	-0.0737252	0.983996	-1.77636e-15		FALSE	GSE275249_Allograft_PBS	same_down	TRUE	FALSE			zero_or_undefined		1.30962e-16
DNASE1	-0.0688821	0.981288	-1.77636e-15	-0.116241	FALSE	GSE275249_Allograft_PBS	same_down	TRUE	FALSE	0.00800694	2.06486e-16	same_up	FALSE	1.22359e-16
ATP6AP1L	-0.0615534	0.986656	-1.77636e-15	0.664105	FALSE	GSE275249_Allograft_PBS	same_down	TRUE	FALSE	-0.0408779	-1.17969e-15	same_down	TRUE	1.09341e-16
OXSR1	-0.0615377	0.956471	-1.77636e-15	0.104043	FALSE	GSE275249_Allograft_PBS	same_down	TRUE	FALSE	-0.0064026	-1.84818e-16	same_down	TRUE	1.09313e-16
POP7	-0.0586043	0.977456	-1.77636e-15	-0.253809	FALSE	GSE275249_Allograft_PBS	same_down	TRUE	FALSE	0.0148743	4.50855e-16	same_up	FALSE	1.04102e-16
CPXM2	-0.0373308	0.984444	-1.77636e-15	1.47235	FALSE	GSE275249_Allograft_PBS	same_down	TRUE	FALSE	-0.054964	-2.61542e-15	same_down	TRUE	6.63127e-17
FASTKD5	-0.0369884	0.985885	-1.77636e-15		FALSE	GSE275249_Allograft_PBS	same_down	TRUE	FALSE			zero_or_undefined		6.57046e-17
ATP8B4	10.215	0.0457445	2.27946	-1.90513	FALSE	GSE275249_Allograft_PBS	same_up	TRUE	FALSE	-19.4609	-4.34265	same_down	TRUE	23.2847
KLK4	10.4645	0.0331287	2.1117		FALSE	GSE275249_Allograft_PBS	same_up	TRUE	FALSE			zero_or_undefined		22.098
INHBA	15.1367	0.000424577	1.16565	-3.25868	FALSE	GSE275249_Allograft_PBS	same_up	TRUE	FALSE	-49.3258	-3.79848	same_down	TRUE	17.6441
CD6	7.46071	0.3293	2.32502		FALSE	GSE275249_Allograft_PBS	same_up	TRUE	FALSE			zero_or_undefined		17.3463
FGR	8.63238	0.126932	1.85744		FALSE	GSE275249_Allograft_PBS	same_up	TRUE	FALSE			zero_or_undefined		16.0341
TRPV2	10.4008	0.039719	1.54082	-0.783443	FALSE	GSE275249_Allograft_PBS	same_up	TRUE	FALSE	-8.14845	-1.20714	same_down	TRUE	16.0258
PIK3R5	9.68297	0.0789305	1.56986		FALSE	GSE275249_Allograft_PBS	same_up	TRUE	FALSE			zero_or_undefined		15.2009
CHRNE	9.23165	0.081745	1.57091	0.448065	FALSE	GSE275249_Allograft_PBS	same_up	TRUE	FALSE	4.13638	0.70387	same_up	FALSE	14.5021
TNFSF8	8.61451	0.170867	1.67308		FALSE	GSE275249_Allograft_PBS	same_up	TRUE	FALSE			zero_or_undefined		14.4128
ATP10A	11.5965	0.00884289	1.20715	-1.1684	FALSE	GSE275249_Allograft_PBS	same_up	TRUE	FALSE	-13.5493	-1.41044	same_down	TRUE	13.9987
BEND6	13.0497	0.00238525	1.03698	-1.37946	FALSE	GSE275249_Allograft_PBS	same_up	TRUE	FALSE	-18.0016	-1.43048	same_down	TRUE	13.5322
GPR183	8.91962	0.109921	1.48699		FALSE	GSE275249_Allograft_PBS	same_up	TRUE	FALSE			zero_or_undefined		13.2634
DOK3	9.09828	0.110657	1.44126		FALSE	GSE275249_Allograft_PBS	same_up	TRUE	FALSE			zero_or_undefined		13.113
SAMSN1	8.54012	0.172488	1.51819		FALSE	GSE275249_Allograft_PBS	same_up	TRUE	FALSE			zero_or_undefined		12.9655
TRPM2	9.78353	0.0638428	1.24496		FALSE	GSE275249_Allograft_PBS	same_up	TRUE	FALSE			zero_or_undefined		12.1801
PTPRO	9.16124	0.0982526	1.32315		FALSE	GSE275249_Allograft_PBS	same_up	TRUE	FALSE			zero_or_undefined		12.1217
ABI3	7.93402	0.216246	1.51261		FALSE	GSE275249_Allograft_PBS	same_up	TRUE	FALSE			zero_or_undefined		12.0011
BEAN1	10.3699	0.0341801	1.14007		FALSE	GSE275249_Allograft_PBS	same_up	TRUE	FALSE			zero_or_undefined		11.8224
HOXB4	11.679	0.0107048	0.979323		FALSE	GSE275249_Allograft_PBS	same_up	TRUE	FALSE			zero_or_undefined		11.4375
NRROS	8.77429	0.138833	1.17174		FALSE	GSE275249_Allograft_PBS	same_up	TRUE	FALSE			zero_or_undefined		10.2812
GLT1D1	8.42753	0.142179	1.21914		FALSE	GSE275249_Allograft_PBS	same_up	TRUE	FALSE			zero_or_undefined		10.2743
GIMAP7	3.49185	0.198531	2.84843		FALSE	GSE275249_Allograft_PBS	same_up	TRUE	FALSE			zero_or_undefined		9.94629
TDRD9	9.05698	0.129104	1.09569		FALSE	GSE275249_Allograft_PBS	same_up	TRUE	FALSE			zero_or_undefined		9.92365
TLR8	8.68121	0.149275	1.07491		FALSE	GSE275249_Allograft_PBS	same_up	TRUE	FALSE			zero_or_undefined		9.33154
F2RL2	5.85598	0.00020514	1.58586	-2.066	FALSE	GSE275249_Allograft_PBS	same_up	TRUE	FALSE	-12.0985	-3.2764	same_down	TRUE	9.28678
ALPK2	12.8365	0.00874053	0.707963		FALSE	GSE275249_Allograft_PBS	same_up	TRUE	FALSE			zero_or_undefined		9.08774
PPFIA4	9.11859	0.0857134	0.992709		FALSE	GSE275249_Allograft_PBS	same_up	TRUE	FALSE			zero_or_undefined		9.0521
CLEC9A	3.07521	0.26856	2.81642		FALSE	GSE275249_Allograft_PBS	same_up	TRUE	FALSE			zero_or_undefined		8.66106
MSR1	4.02613	0.0267843	2.08431		FALSE	GSE275249_Allograft_PBS	same_up	TRUE	FALSE			zero_or_undefined		8.39171
ACE	9.22558	0.0822924	0.834926		FALSE	GSE275249_Allograft_PBS	same_up	TRUE	FALSE			zero_or_undefined		7.70268
SIGLEC9	8.81472	0.120545	0.87031		FALSE	GSE275249_Allograft_PBS	same_up	TRUE	FALSE			zero_or_undefined		7.67154
HHIPL1	10.9034	0.0238888	0.687386	-0.970238	FALSE	GSE275249_Allograft_PBS	same_up	TRUE	FALSE	-10.5789	-0.666927	same_down	TRUE	7.49486
FCGR3A	3.00748	0.0239967	2.4592		FALSE	GSE275249_Allograft_PBS	same_up	TRUE	FALSE			zero_or_undefined		7.39601
COL10A1	16.509	0.000253732	0.432596	-2.10119	TRUE	GSE275249_Allograft_PBS	same_up	TRUE	FALSE	-34.6886	-0.908969	same_down	TRUE	7.14173
FCER1G	3.9136	0.0427201	1.80142		FALSE	GSE275249_Allograft_PBS	same_up	TRUE	FALSE			zero_or_undefined		7.05005
CYP1B1	10.0255	0.145964	0.688451	-3.60986	FALSE	GSE275249_Allograft_PBS	same_up	TRUE	FALSE	-36.1905	-2.48521	same_down	TRUE	6.90204
FOXF2	10.0517	0.0540769	0.677768	-4.1188	FALSE	GSE275249_Allograft_PBS	same_up	TRUE	FALSE	-41.4009	-2.79159	same_down	TRUE	6.81271
EMID1	11.6361	0.0100223	0.573886	-2.1125	TRUE	GSE275249_Allograft_PBS	same_up	TRUE	FALSE	-24.5812	-1.21234	same_down	TRUE	6.67777
RUBCNL	4.76975	0.0127894	1.34436		FALSE	GSE275249_Allograft_PBS	same_up	TRUE	FALSE			zero_or_undefined		6.41223
GFPT2	11.8643	0.0115279	0.535771	-1.92744	FALSE	GSE275249_Allograft_PBS	same_up	TRUE	FALSE	-22.8677	-1.03267	same_down	TRUE	6.35653
FCGR1A	2.73615	0.0863362	2.30094		FALSE	GSE275249_Allograft_PBS	same_up	TRUE	FALSE			zero_or_undefined		6.29571
PLPP4	13.0531	0.000404136	0.478772		FALSE	GSE275249_Allograft_PBS	same_up	TRUE	FALSE			zero_or_undefined		6.24944
GPAT2	3.84968	0.0749521	1.61239	0.73199	FALSE	GSE275249_Allograft_PBS	same_up	TRUE	FALSE	2.81793	1.18025	same_up	FALSE	6.20718
FCGR2C	3.96916	0.0659089	1.56249		FALSE	GSE275249_Allograft_PBS	same_up	TRUE	FALSE			zero_or_undefined		6.20177
MMP27	9.03781	0.128669	0.674235	-3.10314	FALSE	GSE275249_Allograft_PBS	same_up	TRUE	FALSE	-28.0456	-2.09225	same_down	TRUE	6.0936
THY1	4.17425	0.000468076	1.45552	-1.18073	FALSE	GSE275249_Allograft_PBS	same_up	TRUE	FALSE	-4.92867	-1.71858	same_down	TRUE	6.07572
IL16	3.59908	0.0016235	1.68631	-1.15233	FALSE	GSE275249_Allograft_PBS	same_up	TRUE	FALSE	-4.14731	-1.94318	same_down	TRUE	6.06917
DACT1	11.7764	0.00933538	0.505323	-3.05748	FALSE	GSE275249_Allograft_PBS	same_up	TRUE	FALSE	-36.0061	-1.54501	same_down	TRUE	5.95088
PKIB	3.33635	0.228763	1.70423	0.476239	FALSE	GSE275249_Allograft_PBS	same_up	TRUE	FALSE	1.5889	0.811621	same_up	FALSE	5.68592
RSAD2	2.34647	0.142722	2.41494	-2.06027	FALSE	GSE275249_Allograft_PBS	same_up	TRUE	FALSE	-4.83436	-4.97544	same_down	TRUE	5.66657
HTR2B	9.50074	0.0960529	0.593292		FALSE	GSE275249_Allograft_PBS	same_up	TRUE	FALSE			zero_or_undefined		5.63671
SLC26A1	8.78179	0.118947	0.640939		FALSE	GSE275249_Allograft_PBS	same_up	TRUE	FALSE			zero_or_undefined		5.62859
TNIK	5.82877	0.00431911	0.959889	-1.9132	FALSE	GSE275249_Allograft_PBS	same_up	TRUE	FALSE	-11.1516	-1.83646	same_down	TRUE	5.59498
ADAMTS14	5.6323	0.0321242	0.958743		FALSE	GSE275249_Allograft_PBS	same_up	TRUE	FALSE			zero_or_undefined		5.39993
NEB	4.3353	0.0283285	1.20925	-0.886598	FALSE	GSE275249_Allograft_PBS	same_up	TRUE	FALSE	-3.84367	-1.07212	same_down	TRUE	5.24245
CCR2	2.16368	0.198531	2.4114		FALSE	GSE275249_Allograft_PBS	same_up	TRUE	FALSE			zero_or_undefined		5.21749
LAMA1	11.3732	0.00843575	0.458182		TRUE	GSE275249_Allograft_PBS	same_up	TRUE	FALSE			zero_or_undefined		5.21098
KLHL4	9.063	0.0973883	0.574911		FALSE	GSE275249_Allograft_PBS	same_up	TRUE	FALSE			zero_or_undefined		5.21042
CYBB	2.87625	0.0473662	1.80594		FALSE	GSE275249_Allograft_PBS	same_up	TRUE	FALSE			zero_or_undefined		5.19434
ACVRL1	9.92316	0.00307601	0.522959	-2.28207	FALSE	GSE275249_Allograft_PBS	same_up	TRUE	FALSE	-22.6454	-1.19343	same_down	TRUE	5.18941
SUCNR1	7.91444	0.238921	0.653223		FALSE	GSE275249_Allograft_PBS	same_up	TRUE	FALSE			zero_or_undefined		5.16989
BIN2	2.57649	0.287051	1.99668		FALSE	GSE275249_Allograft_PBS	same_up	TRUE	FALSE			zero_or_undefined		5.14442
OLR1	3.38681	0.0318436	1.51058		FALSE	GSE275249_Allograft_PBS	same_up	TRUE	FALSE			zero_or_undefined		5.11603
FAM78A	2.31841	0.245936	2.20267		FALSE	GSE275249_Allograft_PBS	same_up	TRUE	FALSE			zero_or_undefined		5.10669
TLL1	9.71956	0.0713659	0.522068		FALSE	GSE275249_Allograft_PBS	same_up	TRUE	FALSE			zero_or_undefined		5.07427
ADAM12	8.77641	9.45499e-05	0.57251	-2.09369	FALSE	GSE275249_Allograft_PBS	same_up	TRUE	FALSE	-18.375	-1.19866	same_down	TRUE	5.02458
PPARG	9.67016	0.0945589	0.5188		FALSE	GSE275249_Allograft_PBS	same_up	TRUE	FALSE			zero_or_undefined		5.01688
PROX1	7.15473	0.285792	0.701063	-2.18846	FALSE	GSE275249_Allograft_PBS	same_up	TRUE	FALSE	-15.6578	-1.53424	same_down	TRUE	5.01591
MFNG	3.46851	0.255486	1.44256		FALSE	GSE275249_Allograft_PBS	same_up	TRUE	FALSE			zero_or_undefined		5.00354
ALKAL2	7.20661	0.280613	0.685383	-3.04274	FALSE	GSE275249_Allograft_PBS	same_up	TRUE	FALSE	-21.9279	-2.08544	same_down	TRUE	4.93929
CCDC180	3.3713	0.179584	1.45307		FALSE	GSE275249_Allograft_PBS	same_up	TRUE	FALSE			zero_or_undefined		4.89872
RTKN2	8.4709	0.147495	0.576285		FALSE	GSE275249_Allograft_PBS	same_up	TRUE	FALSE			zero_or_undefined		4.88166
SORCS2	12.2097	0.01333	0.393341	-1.29797	FALSE	GSE275249_Allograft_PBS	same_up	TRUE	FALSE	-15.8479	-0.510545	same_down	TRUE	4.80259
TEX29	8.02671	0.200535	0.59755		FALSE	GSE275249_Allograft_PBS	same_up	TRUE	FALSE			zero_or_undefined		4.79636
DOCK10	3.29403	0.0379858	1.45151	-0.767836	FALSE	GSE275249_Allograft_PBS	same_up	TRUE	FALSE	-2.52928	-1.11452	same_down	TRUE	4.78131
KCNC1	7.23689	0.281595	0.660345		FALSE	GSE275249_Allograft_PBS	same_up	TRUE	FALSE			zero_or_undefined		4.77885
MAPT	8.27159	0.153259	0.563969	-0.806437	FALSE	GSE275249_Allograft_PBS	same_up	TRUE	FALSE	-6.67051	-0.454805	same_down	TRUE	4.66492
CD180	5.09118	0.137903	0.897723		FALSE	GSE275249_Allograft_PBS	same_up	TRUE	FALSE			zero_or_undefined		4.57047
RIN3	3.79811	0.0102208	1.20312	0.36744	FALSE	GSE275249_Allograft_PBS	same_up	TRUE	FALSE	1.39557	0.442074	same_up	FALSE	4.56958
MSC	10.1215	0.0597267	0.446011	-2.39428	FALSE	GSE275249_Allograft_PBS	same_up	TRUE	FALSE	-24.2337	-1.06787	same_down	TRUE	4.5143
TVP23A	8.05226	0.17095	0.553366		FALSE	GSE275249_Allograft_PBS	same_up	TRUE	FALSE			zero_or_undefined		4.45585
SIGLEC1	3.08886	0.309378	1.43593		FALSE	GSE275249_Allograft_PBS	same_up	TRUE	FALSE			zero_or_undefined		4.43538
CABYR	8.68694	0.162146	0.509447	-0.559714	FALSE	GSE275249_Allograft_PBS	same_up	TRUE	FALSE	-4.8622	-0.285144	same_down	TRUE	4.42554
LCP2	2.3595	0.192319	1.83179		FALSE	GSE275249_Allograft_PBS	same_up	TRUE	FALSE			zero_or_undefined		4.32211
ZFP92	8.72701	0.126932	0.493555		FALSE	GSE275249_Allograft_PBS	same_up	TRUE	FALSE			zero_or_undefined		4.30726
CLEC5A	2.11795	0.149619	1.99173		FALSE	GSE275249_Allograft_PBS	same_up	TRUE	FALSE			zero_or_undefined		4.21839
STAT4	2.28255	0.386992	1.82005		FALSE	GSE275249_Allograft_PBS	same_up	TRUE	FALSE			zero_or_undefined		4.15436
P2RY12	4.03396	0.0816646	1.02257		FALSE	GSE275249_Allograft_PBS	same_up	TRUE	FALSE			zero_or_undefined		4.12502
RASSF2	3.04597	0.00702059	1.35194	-0.766886	FALSE	GSE275249_Allograft_PBS	same_up	TRUE	FALSE	-2.33591	-1.03678	same_down	TRUE	4.11795
HHEX	3.45652	0.187649	1.15439		FALSE	GSE275249_Allograft_PBS	same_up	TRUE	FALSE			zero_or_undefined		3.99017
EPHA3	5.32928	0.0122066	0.744545	-1.35505	FALSE	GSE275249_Allograft_PBS	same_up	TRUE	FALSE	-7.22145	-1.0089	same_down	TRUE	3.96789
CD84	2.18742	0.162702	1.80259		FALSE	GSE275249_Allograft_PBS	same_up	TRUE	FALSE			zero_or_undefined		3.94302
FOLR2	9.41435	0.119119	0.418036		FALSE	GSE275249_Allograft_PBS	same_up	TRUE	FALSE			zero_or_undefined		3.93554
HAVCR2	2.78354	0.128426	1.41023		FALSE	GSE275249_Allograft_PBS	same_up	TRUE	FALSE			zero_or_undefined		3.92542
ELN	5.78093	0.000209966	0.677867	-4.80006	TRUE	GSE275249_Allograft_PBS	same_up	TRUE	FALSE	-27.7488	-3.2538	same_down	TRUE	3.9187
C3AR1	3.6915	0.0269709	1.05643		FALSE	GSE275249_Allograft_PBS	same_up	TRUE	FALSE			zero_or_undefined		3.89981
CCR5	1.78986	0.409911	2.1699		FALSE	GSE275249_Allograft_PBS	same_up	TRUE	FALSE			zero_or_undefined		3.88381
LST1	3.09171	0.11056	1.21026		FALSE	GSE275249_Allograft_PBS	same_up	TRUE	FALSE			zero_or_undefined		3.74178
RFTN1	3.70304	0.0116539	1.00963	-3.02624	FALSE	GSE275249_Allograft_PBS	same_up	TRUE	FALSE	-11.2063	-3.05539	same_down	TRUE	3.7387
LY86	2.31909	0.274466	1.58876		FALSE	GSE275249_Allograft_PBS	same_up	TRUE	FALSE			zero_or_undefined		3.68448
PDCD1LG2	1.56726	0.413406	2.34513	-0.0457509	FALSE	GSE275249_Allograft_PBS	same_up	TRUE	FALSE	-0.0717036	-0.107292	same_down	TRUE	3.67543
HLA-DOA	2.26713	0.173837	1.61898		FALSE	GSE275249_Allograft_PBS	same_up	TRUE	FALSE			zero_or_undefined		3.67043
CRHBP	9.51759	0.0703148	0.385054		FALSE	GSE275249_Allograft_PBS	same_up	TRUE	FALSE			zero_or_undefined		3.66478
XYLB	9.78081	0.0554358	0.373601	0.323694	FALSE	GSE275249_Allograft_PBS	same_up	TRUE	FALSE	3.16599	0.120933	same_up	FALSE	3.65412
CYTH4	1.85431	0.268337	1.95892		FALSE	GSE275249_Allograft_PBS	same_up	TRUE	FALSE			zero_or_undefined		3.63244
GLIPR2	2.88524	0.0313594	1.2411	-1.08025	FALSE	GSE275249_Allograft_PBS	same_up	TRUE	FALSE	-3.11679	-1.3407	same_down	TRUE	3.58087
EPSTI1	2.61051	0.0299646	1.36949	-1.20217	FALSE	GSE275249_Allograft_PBS	same_up	TRUE	FALSE	-3.13829	-1.64636	same_down	TRUE	3.57507
NEK6	4.45366	0.000819252	0.798487	-0.840063	FALSE	GSE275249_Allograft_PBS	same_up	TRUE	FALSE	-3.74136	-0.67078	same_down	TRUE	3.55619
TMIGD3	9.10208	0.117567	0.38783		FALSE	GSE275249_Allograft_PBS	same_up	TRUE	FALSE			zero_or_undefined		3.53006
CD163	2.0861	0.140488	1.69097		FALSE	GSE275249_Allograft_PBS	same_up	TRUE	FALSE			zero_or_undefined		3.52753
ALOX5AP	1.86589	0.170281	1.86558		FALSE	GSE275249_Allograft_PBS	same_up	TRUE	FALSE			zero_or_undefined		3.48096
ANKRD1	8.25924	0.18019	0.416668		FALSE	GSE275249_Allograft_PBS	same_up	TRUE	FALSE			zero_or_undefined		3.44136
EPHX4	8.49624	0.139409	0.399899		FALSE	GSE275249_Allograft_PBS	same_up	TRUE	FALSE			zero_or_undefined		3.39764
FPR1	1.87691	0.517997	1.81006		FALSE	GSE275249_Allograft_PBS	same_up	TRUE	FALSE			zero_or_undefined		3.39732
IFI44	1.73585	0.0394876	1.95267	0.236645	FALSE	GSE275249_Allograft_PBS	same_up	TRUE	FALSE	0.41078	0.46209	same_up	FALSE	3.38953
SPRED3	8.04767	0.184126	0.419843	-0.504182	FALSE	GSE275249_Allograft_PBS	same_up	TRUE	FALSE	-4.05749	-0.211677	same_down	TRUE	3.37875
MILR1	8.80968	0.112928	0.379151	-1.70931	FALSE	GSE275249_Allograft_PBS	same_up	TRUE	FALSE	-15.0585	-0.648087	same_down	TRUE	3.3402
RASGRP4	2.06668	0.483785	1.59445		FALSE	GSE275249_Allograft_PBS	same_up	TRUE	FALSE			zero_or_undefined		3.29522
CD74	1.73218	0.0402932	1.89593	-1.89314	FALSE	GSE275249_Allograft_PBS	same_up	TRUE	FALSE	-3.27925	-3.58926	same_down	TRUE	3.28408
SELPLG	1.50579	0.441007	2.17862		FALSE	GSE275249_Allograft_PBS	same_up	TRUE	FALSE			zero_or_undefined		3.28054
ZMYND15	5.31168	0.170103	0.617585	-0.669795	FALSE	GSE275249_Allograft_PBS	same_up	TRUE	FALSE	-3.55774	-0.413656	same_down	TRUE	3.28042
TNC	6.80057	0.000239301	0.481033	-2.10172	TRUE	GSE275249_Allograft_PBS	same_up	TRUE	FALSE	-14.2929	-1.011	same_down	TRUE	3.2713
CYP46A1	8.40091	0.142276	0.388576	0.311232	FALSE	GSE275249_Allograft_PBS	same_up	TRUE	FALSE	2.61463	0.120937	same_up	FALSE	3.2644
PKNOX2	8.7016	0.158352	0.373667	-2.44732	FALSE	GSE275249_Allograft_PBS	same_up	TRUE	FALSE	-21.2956	-0.914483	same_down	TRUE	3.2515
FNDC1	14.7349	5.40459e-05	0.217616	-2.94906	TRUE	GSE275249_Allograft_PBS	same_up	TRUE	FALSE	-43.4542	-0.641764	same_down	TRUE	3.20656
PTGER3	13.0511	0.0118507	0.244953	-2.9266	FALSE	GSE275249_Allograft_PBS	same_up	TRUE	FALSE	-38.1954	-0.71688	same_down	TRUE	3.19692
PTPRC	1.4519	0.208236	2.17617		FALSE	GSE275249_Allograft_PBS	same_up	TRUE	FALSE			zero_or_undefined		3.15958
TYROBP	1.88826	0.236109	1.66177		FALSE	GSE275249_Allograft_PBS	same_up	TRUE	FALSE			zero_or_undefined		3.13785
TNFAIP6	11.3422	0.0195397	0.275132	-2.23672	TRUE	GSE275249_Allograft_PBS	same_up	TRUE	FALSE	-25.3694	-0.615392	same_down	TRUE	3.12061
STAB1	4.16735	0.0269709	0.742267	-0.719399	FALSE	GSE275249_Allograft_PBS	same_up	TRUE	FALSE	-2.99799	-0.533986	same_down	TRUE	3.09329
PVALB	10.7238	0.0640834	0.288191		FALSE	GSE275249_Allograft_PBS	same_up	TRUE	FALSE			zero_or_undefined		3.0905
CIITA	1.31049	0.360761	2.34653		FALSE	GSE275249_Allograft_PBS	same_up	TRUE	FALSE			zero_or_undefined		3.07512
ADAM19	3.23325	0.0926265	0.943699		FALSE	GSE275249_Allograft_PBS	same_up	TRUE	FALSE			zero_or_undefined		3.05121
BATF3	2.6271	0.217552	1.15342	-0.83261	FALSE	GSE275249_Allograft_PBS	same_up	TRUE	FALSE	-2.18735	-0.960345	same_down	TRUE	3.03013
CD101	2.15328	0.442179	1.4041		FALSE	GSE275249_Allograft_PBS	same_up	TRUE	FALSE			zero_or_undefined		3.02342
CMKLR1	2.92513	0.273214	1.03124	-2.78301	FALSE	GSE275249_Allograft_PBS	same_up	TRUE	FALSE	-8.14065	-2.86995	same_down	TRUE	3.01651
PHACTR1	11.2732	0.0109203	0.266533	-0.415231	FALSE	GSE275249_Allograft_PBS	same_up	TRUE	FALSE	-4.681	-0.110673	same_down	TRUE	3.00469
COMP	9.97961	0.099924	0.297084	-2.34979	TRUE	GSE275249_Allograft_PBS	same_up	TRUE	FALSE	-23.45	-0.698085	same_down	TRUE	2.96478
BASP1	4.66694	0.00338428	0.632623	-0.97011	FALSE	GSE275249_Allograft_PBS	same_up	TRUE	FALSE	-4.52744	-0.613714	same_down	TRUE	2.95241
FBN2	10.5016	0.0640834	0.280416	-2.46549	TRUE	GSE275249_Allograft_PBS	same_up	TRUE	FALSE	-25.8915	-0.691362	same_down	TRUE	2.94482
VSIG4	4.22989	0.0239967	0.693408		FALSE	GSE275249_Allograft_PBS	same_up	TRUE	FALSE			zero_or_undefined		2.93304
THEMIS2	1.57341	0.325005	1.84647		FALSE	GSE275249_Allograft_PBS	same_up	TRUE	FALSE			zero_or_undefined		2.90527
PTAFR	1.80837	0.393661	1.60069		FALSE	GSE275249_Allograft_PBS	same_up	TRUE	FALSE			zero_or_undefined		2.89464
TMEM119	15.8139	4.09247e-05	0.181792	-2.69364	FALSE	GSE275249_Allograft_PBS	same_up	TRUE	FALSE	-42.597	-0.489681	same_down	TRUE	2.87484
TLR7	2.68052	0.202002	1.06416		FALSE	GSE275249_Allograft_PBS	same_up	TRUE	FALSE			zero_or_undefined		2.8525
WAS	1.422	0.574202	2.00546		FALSE	GSE275249_Allograft_PBS	same_up	TRUE	FALSE			zero_or_undefined		2.85178
HASPIN	7.78483	0.226036	0.366299		FALSE	GSE275249_Allograft_PBS	same_up	TRUE	FALSE			zero_or_undefined		2.85157
IQGAP2	4.49717	0.000951256	0.631416	-1.32149	FALSE	GSE275249_Allograft_PBS	same_up	TRUE	FALSE	-5.94296	-0.834409	same_down	TRUE	2.83958
PLCB2	1.98618	0.182328	1.4236		FALSE	GSE275249_Allograft_PBS	same_up	TRUE	FALSE			zero_or_undefined		2.82753
CMPK2	1.47386	0.393661	1.89712	-1.36369	FALSE	GSE275249_Allograft_PBS	same_up	TRUE	FALSE	-2.00988	-2.58707	same_down	TRUE	2.79608
ADCY5	9.94752	0.0479191	0.280484	-1.8109	FALSE	GSE275249_Allograft_PBS	same_up	TRUE	FALSE	-18.0139	-0.507927	same_down	TRUE	2.79012
COL14A1	7.40436	4.73702e-05	0.376748	-3.34194	TRUE	GSE275249_Allograft_PBS	same_up	TRUE	FALSE	-24.7449	-1.25907	same_down	TRUE	2.78958
AIF1	1.53106	0.302143	1.81944		FALSE	GSE275249_Allograft_PBS	same_up	TRUE	FALSE			zero_or_undefined		2.78567
FBN1	5.081	0.00074116	0.544295	-1.97049	TRUE	GSE275249_Allograft_PBS	same_up	TRUE	FALSE	-10.0121	-1.07253	same_down	TRUE	2.76556
CORO1A	1.26941	0.445858	2.17053		FALSE	GSE275249_Allograft_PBS	same_up	TRUE	FALSE			zero_or_undefined		2.75529
LAMA2	13.1269	0.00384989	0.209343	-4.02109	TRUE	GSE275249_Allograft_PBS	same_up	TRUE	FALSE	-52.7844	-0.841788	same_down	TRUE	2.74802
HCK	1.47863	0.454578	1.81957		FALSE	GSE275249_Allograft_PBS	same_up	TRUE	FALSE			zero_or_undefined		2.69047
PLXDC1	4.29905	0.014747	0.622609	-4.66231	FALSE	GSE275249_Allograft_PBS	same_up	TRUE	FALSE	-20.0435	-2.9028	same_down	TRUE	2.67662
NFIL3	4.82191	0.0281367	0.552611	-1.81363	FALSE	GSE275249_Allograft_PBS	same_up	TRUE	FALSE	-8.74516	-1.00223	same_down	TRUE	2.66464
TREM2	2.74322	0.126767	0.956906		FALSE	GSE275249_Allograft_PBS	same_up	TRUE	FALSE			zero_or_undefined		2.62501
TRAF1	1.59901	0.281908	1.6411	0.435136	FALSE	GSE275249_Allograft_PBS	same_up	TRUE	FALSE	0.695788	0.714103	same_up	FALSE	2.62414
LRRC32	8.36842	5.40459e-05	0.31002	-1.6248	FALSE	GSE275249_Allograft_PBS	same_up	TRUE	FALSE	-13.597	-0.503722	same_down	TRUE	2.59438
AK5	10.2537	0.0472501	0.252581		FALSE	GSE275249_Allograft_PBS	same_up	TRUE	FALSE			zero_or_undefined		2.58988
GPR85	2.74116	0.224998	0.943486	0.878627	FALSE	GSE275249_Allograft_PBS	same_up	TRUE	FALSE	2.40846	0.828972	same_up	FALSE	2.58625
KIF5C	4.15726	0.0216288	0.618739	-2.26599	FALSE	GSE275249_Allograft_PBS	same_up	TRUE	FALSE	-9.42031	-1.40206	same_down	TRUE	2.57226
SCG5	10.9015	0.0166754	0.235396	-1.68915	FALSE	GSE275249_Allograft_PBS	same_up	TRUE	FALSE	-18.4142	-0.397618	same_down	TRUE	2.56616
CAMK4	2.82268	0.303149	0.903993		FALSE	GSE275249_Allograft_PBS	same_up	TRUE	FALSE			zero_or_undefined		2.55168
PLEKHO1	2.44586	0.0334818	1.03457	-1.51751	FALSE	GSE275249_Allograft_PBS	same_up	TRUE	FALSE	-3.71162	-1.56997	same_down	TRUE	2.53042
OLFML2B	4.8907	0.0118346	0.515886	-4.58428	FALSE	GSE275249_Allograft_PBS	same_up	TRUE	FALSE	-22.4204	-2.36497	same_down	TRUE	2.52304
SUSD3	1.70794	0.594382	1.47428		FALSE	GSE275249_Allograft_PBS	same_up	TRUE	FALSE			zero_or_undefined		2.51798
EFHC2	6.99704	0.295178	0.358711		FALSE	GSE275249_Allograft_PBS	same_up	TRUE	FALSE			zero_or_undefined		2.50991
MMP19	5.29203	0.00127412	0.470342	-1.48819	FALSE	GSE275249_Allograft_PBS	same_up	TRUE	FALSE	-7.87556	-0.69996	same_down	TRUE	2.48906
SLA	1.19572	0.405441	2.06688		FALSE	GSE275249_Allograft_PBS	same_up	TRUE	FALSE			zero_or_undefined		2.4714
BTK	2.50326	0.285792	0.986514		FALSE	GSE275249_Allograft_PBS	same_up	TRUE	FALSE			zero_or_undefined		2.4695
GREB1L	6.2624	0.0139366	0.393089		FALSE	GSE275249_Allograft_PBS	same_up	TRUE	FALSE			zero_or_undefined		2.46168
CRMP1	2.21716	0.0363534	1.10546	-0.912404	FALSE	GSE275249_Allograft_PBS	same_up	TRUE	FALSE	-2.02295	-1.00863	same_down	TRUE	2.45099
GAB3	2.92371	0.0882632	0.838281		FALSE	GSE275249_Allograft_PBS	same_up	TRUE	FALSE			zero_or_undefined		2.45089
LRRC17	5.22182	0.000424577	0.468906	-1.23147	FALSE	GSE275249_Allograft_PBS	same_up	TRUE	FALSE	-6.4305	-0.577443	same_down	TRUE	2.44854
AHRR	3.74854	0.0144582	0.651141		FALSE	GSE275249_Allograft_PBS	same_up	TRUE	FALSE			zero_or_undefined		2.44083
GUCY1A2	12.2047	0.00431911	0.199952	-1.88564	FALSE	GSE275249_Allograft_PBS	same_up	TRUE	FALSE	-23.0137	-0.377039	same_down	TRUE	2.44035
MRC1	2.78377	0.135843	0.870183		FALSE	GSE275249_Allograft_PBS	same_up	TRUE	FALSE			zero_or_undefined		2.42239
P2RY13	2.15333	0.188835	1.12051		FALSE	GSE275249_Allograft_PBS	same_up	TRUE	FALSE			zero_or_undefined		2.41283
OAS2	1.48788	0.186881	1.6207	-0.212271	FALSE	GSE275249_Allograft_PBS	same_up	TRUE	FALSE	-0.315834	-0.344027	same_down	TRUE	2.41141
PODNL1	1.54099	0.244019	1.56009	0.0579418	TRUE	GSE275249_Allograft_PBS	same_up	TRUE	FALSE	0.0892879	0.0903945	same_up	FALSE	2.40409
MYO1F	1.45564	0.433109	1.63723		FALSE	GSE275249_Allograft_PBS	same_up	TRUE	FALSE			zero_or_undefined		2.38322
CLEC1B	10.488	0.0631744	0.225549		FALSE	GSE275249_Allograft_PBS	same_up	TRUE	FALSE			zero_or_undefined		2.36556
TG	1.65801	0.411362	1.42253		FALSE	GSE275249_Allograft_PBS	same_up	TRUE	FALSE			zero_or_undefined		2.35857
EDIL3	5.34616	0.00134195	0.440394	-2.36665	TRUE	GSE275249_Allograft_PBS	same_up	TRUE	FALSE	-12.6525	-1.04226	same_down	TRUE	2.35442
KCNJ5	8.1672	0.182413	0.288191		FALSE	GSE275249_Allograft_PBS	same_up	TRUE	FALSE			zero_or_undefined		2.35371
IFI44L	1.20834	0.305397	1.92572	-0.880783	FALSE	GSE275249_Allograft_PBS	same_up	TRUE	FALSE	-1.06429	-1.69615	same_down	TRUE	2.32693
ARHGAP9	1.06988	0.703281	2.15765		FALSE	GSE275249_Allograft_PBS	same_up	TRUE	FALSE			zero_or_undefined		2.30842
LIMD2	1.88311	0.231342	1.21556		FALSE	GSE275249_Allograft_PBS	same_up	TRUE	FALSE			zero_or_undefined		2.28904
XRCC2	8.78614	0.107419	0.259479		FALSE	GSE275249_Allograft_PBS	same_up	TRUE	FALSE			zero_or_undefined		2.27981
DPP4	4.07302	0.00830764	0.557936	-0.32369	FALSE	GSE275249_Allograft_PBS	same_up	TRUE	FALSE	-1.3184	-0.180598	same_down	TRUE	2.27249
CSF3R	1.17368	0.610328	1.93548	-2.58202	FALSE	GSE275249_Allograft_PBS	same_up	TRUE	FALSE	-3.03047	-4.99744	same_down	TRUE	2.27164
C1QA	2.278	0.113869	0.995335		FALSE	GSE275249_Allograft_PBS	same_up	TRUE	FALSE			zero_or_undefined		2.26737
NFAM1	1.48019	0.601983	1.52757	-1.11254	FALSE	GSE275249_Allograft_PBS	same_up	TRUE	FALSE	-1.64677	-1.69948	same_down	TRUE	2.26109
SLC29A4	2.5472	0.22525	0.880909	-1.415	FALSE	GSE275249_Allograft_PBS	same_up	TRUE	FALSE	-3.60429	-1.24649	same_down	TRUE	2.24385
TNFAIP8L3	3.85208	0.0714487	0.58159	-0.89758	FALSE	GSE275249_Allograft_PBS	same_up	TRUE	FALSE	-3.45755	-0.522023	same_down	TRUE	2.24033
ADAMTSL3	4.25443	0.065763	0.520655	-3.42897	FALSE	GSE275249_Allograft_PBS	same_up	TRUE	FALSE	-14.5883	-1.78531	same_down	TRUE	2.21509
HVCN1	2.56475	0.245057	0.859846	-1.53736	FALSE	GSE275249_Allograft_PBS	same_up	TRUE	FALSE	-3.94295	-1.3219	same_down	TRUE	2.20529
ADAP2	2.57607	0.245057	0.855214		FALSE	GSE275249_Allograft_PBS	same_up	TRUE	FALSE			zero_or_undefined		2.20309
FOXL1	4.1792	0.1486	0.517363		FALSE	GSE275249_Allograft_PBS	same_up	TRUE	FALSE			zero_or_undefined		2.16216
IL4R	2.49287	0.0413423	0.865739	-2.04477	FALSE	GSE275249_Allograft_PBS	same_up	TRUE	FALSE	-5.09737	-1.77024	same_down	TRUE	2.15818
PCSK6	10.777	0.022954	0.200079	-1.60694	FALSE	GSE275249_Allograft_PBS	same_up	TRUE	FALSE	-17.318	-0.321516	same_down	TRUE	2.15625
RCVRN	7.47863	0.267263	0.288191		FALSE	GSE275249_Allograft_PBS	same_up	TRUE	FALSE			zero_or_undefined		2.15527
COL6A6	2.25424	0.53294	0.950359		TRUE	GSE275249_Allograft_PBS	same_up	TRUE	FALSE			zero_or_undefined		2.14234
PTCHD4	9.7548	0.0938755	0.218821	-0.855285	FALSE	GSE275249_Allograft_PBS	same_up	TRUE	FALSE	-8.34313	-0.187154	same_down	TRUE	2.13456
MMP16	6.6185	0.00240919	0.321943	-3.48697	FALSE	GSE275249_Allograft_PBS	same_up	TRUE	FALSE	-23.0785	-1.12261	same_down	TRUE	2.13078
PPP1R3G	9.42008	0.0677467	0.225549	-0.79364	FALSE	GSE275249_Allograft_PBS	same_up	TRUE	FALSE	-7.47615	-0.179005	same_down	TRUE	2.12469
VSIG1	7.35555	0.246672	0.288191		FALSE	GSE275249_Allograft_PBS	same_up	TRUE	FALSE			zero_or_undefined		2.1198
TRIM6	1.68296	0.351846	1.25812		FALSE	GSE275249_Allograft_PBS	same_up	TRUE	FALSE			zero_or_undefined		2.11736
GPRIN3	2.21972	0.214339	0.952855	-0.905512	FALSE	GSE275249_Allograft_PBS	same_up	TRUE	FALSE	-2.00998	-0.862822	same_down	TRUE	2.11507
C1QC	1.97121	0.248962	1.06024		FALSE	GSE275249_Allograft_PBS	same_up	TRUE	FALSE			zero_or_undefined		2.08995
SLCO2B1	3.91284	0.0141421	0.533598		FALSE	GSE275249_Allograft_PBS	same_up	TRUE	FALSE			zero_or_undefined		2.08788
TRAIP	7.90497	0.186992	0.263801	0.392353	FALSE	GSE275249_Allograft_PBS	same_up	TRUE	FALSE	3.10154	0.103503	same_up	FALSE	2.08534
STAT1	1.13797	0.0877911	1.83201	-0.570489	FALSE	GSE275249_Allograft_PBS	same_up	TRUE	FALSE	-0.649199	-1.04514	same_down	TRUE	2.08477
PLXNC1	3.01698	0.00413537	0.686837	-2.83883	FALSE	GSE275249_Allograft_PBS	same_up	TRUE	FALSE	-8.56469	-1.94981	same_down	TRUE	2.07217
SLC8A1	2.35483	0.289279	0.872579	-3.64454	FALSE	GSE275249_Allograft_PBS	same_up	TRUE	FALSE	-8.58226	-3.18015	same_down	TRUE	2.05477
CCDC8	11.3918	0.0128199	0.180115	-2.67857	FALSE	GSE275249_Allograft_PBS	same_up	TRUE	FALSE	-30.5139	-0.48245	same_down	TRUE	2.05184
PIPOX	7.9734	0.195827	0.256895		FALSE	GSE275249_Allograft_PBS	same_up	TRUE	FALSE			zero_or_undefined		2.04832
ITGAM	3.64643	0.0591149	0.55651		FALSE	GSE275249_Allograft_PBS	same_up	TRUE	FALSE			zero_or_undefined		2.02928
PIF1	7.69664	0.216812	0.263645		FALSE	GSE275249_Allograft_PBS	same_up	TRUE	FALSE			zero_or_undefined		2.02918
TRIM59	10.4292	0.0391365	0.19298	-0.0138437	FALSE	GSE275249_Allograft_PBS	same_up	TRUE	FALSE	-0.144378	-0.00267155	same_down	TRUE	2.01262
RARRES2	4.84459	0.057485	0.414639	-4.0831	FALSE	GSE275249_Allograft_PBS	same_up	TRUE	FALSE	-19.7809	-1.69301	same_down	TRUE	2.00876
IGSF6	1.12673	0.536837	1.77258	-0.819077	FALSE	GSE275249_Allograft_PBS	same_up	TRUE	FALSE	-0.922881	-1.45188	same_down	TRUE	1.99722
CD53	0.982527	0.505999	2.03077		FALSE	GSE275249_Allograft_PBS	same_up	TRUE	FALSE			zero_or_undefined		1.99529
CSF1R	1.60959	0.153259	1.23952		FALSE	GSE275249_Allograft_PBS	same_up	TRUE	FALSE			zero_or_undefined		1.99512
XAF1	1.63829	0.239669	1.20915	-0.656685	FALSE	GSE275249_Allograft_PBS	same_up	TRUE	FALSE	-1.07584	-0.794029	same_down	TRUE	1.98094
SLC2A3	2.06305	0.0541445	0.958726	-1.86938	FALSE	GSE275249_Allograft_PBS	same_up	TRUE	FALSE	-3.85661	-1.79222	same_down	TRUE	1.9779
POU2F2	1.59308	0.274279	1.24124	1.23422	FALSE	GSE275249_Allograft_PBS	same_up	TRUE	FALSE	1.96621	1.53196	same_up	FALSE	1.97738
NEFH	8.04746	0.189231	0.244041	-0.736977	FALSE	GSE275249_Allograft_PBS	same_up	TRUE	FALSE	-5.93079	-0.179853	same_down	TRUE	1.96391
JPH1	10.0447	0.0435547	0.195472	0.955809	FALSE	GSE275249_Allograft_PBS	same_up	TRUE	FALSE	9.60078	0.186834	same_up	FALSE	1.96345
TCF7	1.88117	0.325152	1.04261	-0.866301	FALSE	GSE275249_Allograft_PBS	same_up	TRUE	FALSE	-1.62966	-0.903217	same_down	TRUE	1.96134
HCLS1	0.98115	0.432321	1.99644		FALSE	GSE275249_Allograft_PBS	same_up	TRUE	FALSE			zero_or_undefined		1.9588
ITGA4	1.14609	0.402388	1.69208	0.206166	FALSE	GSE275249_Allograft_PBS	same_up	TRUE	FALSE	0.236284	0.348849	same_up	FALSE	1.93928
GPR34	2.3954	0.248962	0.802934		FALSE	GSE275249_Allograft_PBS	same_up	TRUE	FALSE			zero_or_undefined		1.92335
ZFYVE28	1.60368	0.46691	1.19858	0.783588	FALSE	GSE275249_Allograft_PBS	same_up	TRUE	FALSE	1.25662	0.939195	same_up	FALSE	1.92214
CLEC12A	0.858805	0.799396	2.23556		FALSE	GSE275249_Allograft_PBS	same_up	TRUE	FALSE			zero_or_undefined		1.91991
TEK	3.50949	0.135542	0.546319		FALSE	GSE275249_Allograft_PBS	same_up	TRUE	FALSE			zero_or_undefined		1.9173
NID2	11.644	0.00525584	0.164109	-2.79101	TRUE	GSE275249_Allograft_PBS	same_up	TRUE	FALSE	-32.4987	-0.458029	same_down	TRUE	1.91089
SEMA4F	1.74765	0.460685	1.09337	-0.39957	FALSE	GSE275249_Allograft_PBS	same_up	TRUE	FALSE	-0.698308	-0.436878	same_down	TRUE	1.91083
CACNA1H	11.6886	0.0160567	0.162577		FALSE	GSE275249_Allograft_PBS	same_up	TRUE	FALSE			zero_or_undefined		1.90031
AKNA	1.48745	0.213172	1.27631	0.0453739	FALSE	GSE275249_Allograft_PBS	same_up	TRUE	FALSE	0.0674916	0.057911	same_up	FALSE	1.89845
SNX22	8.06786	0.172547	0.231947		FALSE	GSE275249_Allograft_PBS	same_up	TRUE	FALSE			zero_or_undefined		1.87132
PIGZ	2.7114	0.116116	0.678882	0.44532	FALSE	GSE275249_Allograft_PBS	same_up	TRUE	FALSE	1.20744	0.30232	same_up	FALSE	1.84072
GEM	5.81096	0.00240919	0.316502	-2.62399	FALSE	GSE275249_Allograft_PBS	same_up	TRUE	FALSE	-15.2479	-0.830499	same_down	TRUE	1.83918
ARHGAP28	3.70572	0.039889	0.493738	-0.811115	FALSE	GSE275249_Allograft_PBS	same_up	TRUE	FALSE	-3.00576	-0.400478	same_down	TRUE	1.82966
MPP3	2.63413	0.0705141	0.693932	1.10154	FALSE	GSE275249_Allograft_PBS	same_up	TRUE	FALSE	2.90161	0.764397	same_up	FALSE	1.82791
TMEM106A	2.67982	0.19239	0.681253	0.0806896	FALSE	GSE275249_Allograft_PBS	same_up	TRUE	FALSE	0.216234	0.05497	same_up	FALSE	1.82564
HLA-DQB1	0.922977	0.636668	1.97581	-0.886817	FALSE	GSE275249_Allograft_PBS	same_up	TRUE	FALSE	-0.818511	-1.75218	same_down	TRUE	1.82363
WDR86	11.0485	0.012384	0.16495	-2.90369	FALSE	GSE275249_Allograft_PBS	same_up	TRUE	FALSE	-32.0815	-0.478962	same_down	TRUE	1.82245
SH3KBP1	2.28802	0.0286394	0.792461	-0.667745	FALSE	GSE275249_Allograft_PBS	same_up	TRUE	FALSE	-1.52782	-0.529162	same_down	TRUE	1.81317
LEF1	2.21006	0.256565	0.817362	-1.74159	FALSE	GSE275249_Allograft_PBS	same_up	TRUE	FALSE	-3.84902	-1.42351	same_down	TRUE	1.80642
PIK3R6	1.22824	0.671493	1.46104		FALSE	GSE275249_Allograft_PBS	same_up	TRUE	FALSE			zero_or_undefined		1.79451
GAS7	1.77033	0.0258635	1.00453	-1.79849	FALSE	GSE275249_Allograft_PBS	same_up	TRUE	FALSE	-3.18393	-1.80664	same_down	TRUE	1.77836
KLHL11	9.16883	0.081745	0.193453	-0.526382	FALSE	GSE275249_Allograft_PBS	same_up	TRUE	FALSE	-4.82631	-0.10183	same_down	TRUE	1.77373
NCF4	0.970492	0.646764	1.82747		FALSE	GSE275249_Allograft_PBS	same_up	TRUE	FALSE			zero_or_undefined		1.77355
SLC37A2	1.6381	0.503526	1.07883		FALSE	GSE275249_Allograft_PBS	same_up	TRUE	FALSE			zero_or_undefined		1.76723
KDM4D	1.88188	0.549516	0.934474	0.216813	FALSE	GSE275249_Allograft_PBS	same_up	TRUE	FALSE	0.408015	0.202606	same_up	FALSE	1.75857
PXDN	5.37768	0.00290294	0.322674	-2.83777	TRUE	GSE275249_Allograft_PBS	same_up	TRUE	FALSE	-15.2606	-0.915676	same_down	TRUE	1.73524
CD226	0.846388	0.837158	2.02951		FALSE	GSE275249_Allograft_PBS	same_up	TRUE	FALSE			zero_or_undefined		1.71775
EVL	2.14783	0.0145541	0.799219	-0.837209	FALSE	GSE275249_Allograft_PBS	same_up	TRUE	FALSE	-1.79818	-0.669114	same_down	TRUE	1.71659
ADAMTS5	2.43223	0.0315766	0.702784	-3.378	FALSE	GSE275249_Allograft_PBS	same_up	TRUE	FALSE	-8.21606	-2.374	same_down	TRUE	1.70933
TMEM200A	2.42221	0.0937589	0.69964	-0.796474	FALSE	GSE275249_Allograft_PBS	same_up	TRUE	FALSE	-1.92923	-0.557245	same_down	TRUE	1.69467
OAS3	1.39492	0.233057	1.20646	-0.562935	FALSE	GSE275249_Allograft_PBS	same_up	TRUE	FALSE	-0.785249	-0.679157	same_down	TRUE	1.68291
GPR65	0.875442	0.632266	1.91891		FALSE	GSE275249_Allograft_PBS	same_up	TRUE	FALSE			zero_or_undefined		1.67989
SPSB1	3.42296	0.00337757	0.490753	-1.07072	FALSE	GSE275249_Allograft_PBS	same_up	TRUE	FALSE	-3.66502	-0.525457	same_down	TRUE	1.67983
CRISPLD1	4.10422	0.0865038	0.408153	-1.46477	TRUE	GSE275249_Allograft_PBS	same_up	TRUE	FALSE	-6.01175	-0.597851	same_down	TRUE	1.67515
LAPTM5	0.887488	0.517084	1.87618	-0.561189	FALSE	GSE275249_Allograft_PBS	same_up	TRUE	FALSE	-0.498049	-1.05289	same_down	TRUE	1.66509
POPDC2	1.62391	0.551676	1.01647		FALSE	GSE275249_Allograft_PBS	same_up	TRUE	FALSE			zero_or_undefined		1.65065
DUSP15	3.13691	0.0499545	0.522408	-0.27396	FALSE	GSE275249_Allograft_PBS	same_up	TRUE	FALSE	-0.859389	-0.143119	same_down	TRUE	1.63875
SYT11	2.31353	0.1122	0.707595	-0.606191	FALSE	GSE275249_Allograft_PBS	same_up	TRUE	FALSE	-1.40244	-0.428937	same_down	TRUE	1.63705
CSF1	3.47508	0.0487228	0.468775	-2.45063	FALSE	GSE275249_Allograft_PBS	same_up	TRUE	FALSE	-8.51614	-1.14879	same_down	TRUE	1.62903
PTX3	1.57485	0.450595	1.02252	-1.43527	FALSE	GSE275249_Allograft_PBS	same_up	TRUE	FALSE	-2.26035	-1.4676	same_down	TRUE	1.61033
PMEPA1	4.68633	0.000141711	0.343053	-2.54745	FALSE	GSE275249_Allograft_PBS	same_up	TRUE	FALSE	-11.9382	-0.873911	same_down	TRUE	1.60766
ADAMTS12	3.98397	0.00233778	0.403491	2.34532	FALSE	GSE275249_Allograft_PBS	same_up	TRUE	FALSE	9.34369	0.946318	same_up	FALSE	1.6075
CD86	1.09994	0.621222	1.46037		FALSE	GSE275249_Allograft_PBS	same_up	TRUE	FALSE			zero_or_undefined		1.60633
PIK3CD	0.818013	0.512964	1.95414	0.906433	FALSE	GSE275249_Allograft_PBS	same_up	TRUE	FALSE	0.741474	1.7713	same_up	FALSE	1.59851
ADAMTSL1	11.9027	0.0457445	0.133664	-3.07823	FALSE	GSE275249_Allograft_PBS	same_up	TRUE	FALSE	-36.6392	-0.41145	same_down	TRUE	1.59096
CD14	1.40203	0.237992	1.13447	0.0776066	FALSE	GSE275249_Allograft_PBS	same_up	TRUE	FALSE	0.108807	0.0880421	same_up	FALSE	1.59055
OPCML	9.27688	0.141041	0.171445		FALSE	GSE275249_Allograft_PBS	same_up	TRUE	FALSE			zero_or_undefined		1.59048
GBGT1	3.86838	0.103771	0.406008		FALSE	GSE275249_Allograft_PBS	same_up	TRUE	FALSE			zero_or_undefined		1.57059
TSPAN18	2.736	0.188571	0.571552	-0.357461	FALSE	GSE275249_Allograft_PBS	same_up	TRUE	FALSE	-0.978015	-0.204308	same_down	TRUE	1.56377
DNA2	2.29032	0.266797	0.676957	0.578596	FALSE	GSE275249_Allograft_PBS	same_up	TRUE	FALSE	1.32517	0.391685	same_up	FALSE	1.55045
SLC7A7	2.86895	0.133031	0.539627	-0.0901511	FALSE	GSE275249_Allograft_PBS	same_up	TRUE	FALSE	-0.258639	-0.0486479	same_down	TRUE	1.54816
COL3A1	6.00434	0.000253732	0.257422	-2.33062	TRUE	GSE275249_Allograft_PBS	same_up	TRUE	FALSE	-13.9939	-0.599954	same_down	TRUE	1.54565
ARHGAP30	0.840286	0.598277	1.83918		FALSE	GSE275249_Allograft_PBS	same_up	TRUE	FALSE			zero_or_undefined		1.54544
RGS17	10.129	0.0544378	0.152072		FALSE	GSE275249_Allograft_PBS	same_up	TRUE	FALSE			zero_or_undefined		1.54034
NLRP3	2.26712	0.299525	0.679011		FALSE	GSE275249_Allograft_PBS	same_up	TRUE	FALSE			zero_or_undefined		1.5394
CFAP58	7.81664	0.201531	0.196652		FALSE	GSE275249_Allograft_PBS	same_up	TRUE	FALSE			zero_or_undefined		1.53716
ITGAX	1.22465	0.632377	1.24495		FALSE	GSE275249_Allograft_PBS	same_up	TRUE	FALSE			zero_or_undefined		1.52462
SPAG5	1.87482	0.405321	0.805645		FALSE	GSE275249_Allograft_PBS	same_up	TRUE	FALSE			zero_or_undefined		1.51044
KCTD16	8.24517	0.156168	0.182148		FALSE	GSE275249_Allograft_PBS	same_up	TRUE	FALSE			zero_or_undefined		1.50184
IRF4	0.899006	0.799348	1.66987		FALSE	GSE275249_Allograft_PBS	same_up	TRUE	FALSE			zero_or_undefined		1.50122
ITIH3	3.09849	0.116787	0.481721		FALSE	GSE275249_Allograft_PBS	same_up	TRUE	FALSE			zero_or_undefined		1.49261
AFF2	8.15541	0.173155	0.182112		FALSE	GSE275249_Allograft_PBS	same_up	TRUE	FALSE			zero_or_undefined		1.4852
DYSF	12.4688	0.0206801	0.119101		FALSE	GSE275249_Allograft_PBS	same_up	TRUE	FALSE			zero_or_undefined		1.48504
CASKIN1	7.94268	0.198531	0.186469		FALSE	GSE275249_Allograft_PBS	same_up	TRUE	FALSE			zero_or_undefined		1.48107
ARRB2	1.47492	0.158601	0.993842	-0.192044	FALSE	GSE275249_Allograft_PBS	same_up	TRUE	FALSE	-0.283248	-0.190861	same_down	TRUE	1.46583
GAPT	3.1869	0.168274	0.455324		FALSE	GSE275249_Allograft_PBS	same_up	TRUE	FALSE			zero_or_undefined		1.45107
PANX2	2.6793	0.240115	0.537981	-0.0692734	FALSE	GSE275249_Allograft_PBS	same_up	TRUE	FALSE	-0.185604	-0.0372678	same_down	TRUE	1.44141
SH3PXD2B	4.67791	0.000117642	0.30742	-1.02257	FALSE	GSE275249_Allograft_PBS	same_up	TRUE	FALSE	-4.78348	-0.314358	same_down	TRUE	1.43808
ARHGAP45	0.708748	0.637382	2.00977		FALSE	GSE275249_Allograft_PBS	same_up	TRUE	FALSE			zero_or_undefined		1.42442
KCNT2	1.92642	0.451012	0.739411	-1.18242	FALSE	GSE275249_Allograft_PBS	same_up	TRUE	FALSE	-2.27782	-0.874291	same_down	TRUE	1.42441
HAS2	3.27503	0.191324	0.426478	-3.81543	FALSE	GSE275249_Allograft_PBS	same_up	TRUE	FALSE	-12.4956	-1.6272	same_down	TRUE	1.39673
GIMAP1	0.714722	0.813449	1.94988		FALSE	GSE275249_Allograft_PBS	same_up	TRUE	FALSE			zero_or_undefined		1.39362
DDX43	2.27682	0.422471	0.608978	-0.07248	FALSE	GSE275249_Allograft_PBS	same_up	TRUE	FALSE	-0.165024	-0.0441387	same_down	TRUE	1.38653
HOMER1	4.60161	0.0273198	0.301042	-0.471383	FALSE	GSE275249_Allograft_PBS	same_up	TRUE	FALSE	-2.16912	-0.141906	same_down	TRUE	1.38528
PARVG	0.731613	0.795808	1.89078		FALSE	GSE275249_Allograft_PBS	same_up	TRUE	FALSE			zero_or_undefined		1.38332
LPXN	0.891545	0.585049	1.54398	0.175865	FALSE	GSE275249_Allograft_PBS	same_up	TRUE	FALSE	0.156791	0.271531	same_up	FALSE	1.37652
CDH23	2.58776	0.0403888	0.527914	-1.36917	FALSE	GSE275249_Allograft_PBS	same_up	TRUE	FALSE	-3.54309	-0.722806	same_down	TRUE	1.36611
ELF4	2.65115	0.0140047	0.514558	0.504475	FALSE	GSE275249_Allograft_PBS	same_up	TRUE	FALSE	1.33744	0.259582	same_up	FALSE	1.36417
PSTPIP1	0.921094	0.797333	1.47969		FALSE	GSE275249_Allograft_PBS	same_up	TRUE	FALSE			zero_or_undefined		1.36294
CX3CR1	2.75132	0.0145123	0.494545		FALSE	GSE275249_Allograft_PBS	same_up	TRUE	FALSE			zero_or_undefined		1.36066
KLF12	3.15121	0.0202277	0.431206	-1.6331	FALSE	GSE275249_Allograft_PBS	same_up	TRUE	FALSE	-5.14624	-0.704201	same_down	TRUE	1.35882
SPTBN5	2.35895	0.201818	0.574216		FALSE	GSE275249_Allograft_PBS	same_up	TRUE	FALSE			zero_or_undefined		1.35455
STAT2	1.34486	0.0862515	1.00283	0.517533	FALSE	GSE275249_Allograft_PBS	same_up	TRUE	FALSE	0.696008	0.518998	same_up	FALSE	1.34866
ITGA5	3.23386	0.0123347	0.4163	-0.488339	FALSE	GSE275249_Allograft_PBS	same_up	TRUE	FALSE	-1.57922	-0.203296	same_down	TRUE	1.34626
QPRT	1.9501	0.0706517	0.685881	-1.01669	FALSE	GSE275249_Allograft_PBS	same_up	TRUE	FALSE	-1.98263	-0.697325	same_down	TRUE	1.33753
HMCN1	4.66932	0.00885676	0.286245	-2.07276	TRUE	GSE275249_Allograft_PBS	same_up	TRUE	FALSE	-9.67838	-0.593317	same_down	TRUE	1.33657
IL18BP	0.653415	0.833524	2.03178	-0.168376	FALSE	GSE275249_Allograft_PBS	same_up	TRUE	FALSE	-0.110019	-0.342102	same_down	TRUE	1.32759
LAIR1	0.76882	0.699508	1.72482	-0.644811	FALSE	GSE275249_Allograft_PBS	same_up	TRUE	FALSE	-0.495744	-1.11218	same_down	TRUE	1.32608
XYLT1	3.06478	0.057661	0.431752	-2.16693	FALSE	GSE275249_Allograft_PBS	same_up	TRUE	FALSE	-6.64116	-0.935575	same_down	TRUE	1.32323
FSTL1	3.76564	0.000456659	0.351309	-0.981457	FALSE	GSE275249_Allograft_PBS	same_up	TRUE	FALSE	-3.69581	-0.344794	same_down	TRUE	1.3229
ANGPT1	2.0764	0.280923	0.636677	0.203827	FALSE	GSE275249_Allograft_PBS	same_up	TRUE	FALSE	0.423227	0.129772	same_up	FALSE	1.322
TMEM178A	2.50046	0.143961	0.525567	-0.819019	FALSE	GSE275249_Allograft_PBS	same_up	TRUE	FALSE	-2.04793	-0.430449	same_down	TRUE	1.31416
OPRL1	1.5337	0.552182	0.853721		FALSE	GSE275249_Allograft_PBS	same_up	TRUE	FALSE			zero_or_undefined		1.30935
FILIP1L	4.44225	0.00839567	0.294471	-2.41873	FALSE	GSE275249_Allograft_PBS	same_up	TRUE	FALSE	-10.7446	-0.712245	same_down	TRUE	1.30811
RGS14	0.75209	0.672345	1.73723	0.165459	FALSE	GSE275249_Allograft_PBS	same_up	TRUE	FALSE	0.12444	0.287439	same_up	FALSE	1.30655
ADORA1	3.72906	0.374749	0.350099		FALSE	GSE275249_Allograft_PBS	same_up	TRUE	FALSE			zero_or_undefined		1.30554
EXTL1	11.3427	0.0293481	0.114971		FALSE	GSE275249_Allograft_PBS	same_up	TRUE	FALSE			zero_or_undefined		1.30409
PLEK	0.953812	0.554034	1.36711		FALSE	GSE275249_Allograft_PBS	same_up	TRUE	FALSE			zero_or_undefined		1.30397
PLCL2	0.779986	0.517932	1.67133	-0.210819	FALSE	GSE275249_Allograft_PBS	same_up	TRUE	FALSE	-0.164436	-0.352348	same_down	TRUE	1.30361
SGIP1	4.53465	0.00764509	0.287084	-3.61975	FALSE	GSE275249_Allograft_PBS	same_up	TRUE	FALSE	-16.4143	-1.03917	same_down	TRUE	1.30183
ANTXR2	1.31543	0.0865038	0.988287	-0.890684	FALSE	GSE275249_Allograft_PBS	same_up	TRUE	FALSE	-1.17164	-0.880252	same_down	TRUE	1.30003
PPP1R3B	1.45962	0.202612	0.880778	-0.902033	FALSE	GSE275249_Allograft_PBS	same_up	TRUE	FALSE	-1.31663	-0.794491	same_down	TRUE	1.2856
GGT5	4.10307	0.0749521	0.311637	-0.412131	FALSE	GSE275249_Allograft_PBS	same_up	TRUE	FALSE	-1.691	-0.128435	same_down	TRUE	1.27867
GLIPR1	4.01957	0.0145105	0.318102	-2.47902	FALSE	GSE275249_Allograft_PBS	same_up	TRUE	FALSE	-9.96459	-0.788581	same_down	TRUE	1.27864
TTC39C	1.40454	0.222362	0.907986	-0.336588	FALSE	GSE275249_Allograft_PBS	same_up	TRUE	FALSE	-0.472753	-0.305617	same_down	TRUE	1.27531
DNER	4.60902	0.00839567	0.27534	0.30055	FALSE	GSE275249_Allograft_PBS	same_up	TRUE	FALSE	1.38524	0.0827536	same_up	FALSE	1.26905
SPSB4	2.21029	0.311385	0.57363	0.980122	FALSE	GSE275249_Allograft_PBS	same_up	TRUE	FALSE	2.16636	0.562228	same_up	FALSE	1.26789
SHISAL1	4.72972	0.0239967	0.2671		FALSE	GSE275249_Allograft_PBS	same_up	TRUE	FALSE			zero_or_undefined		1.26331
CRISPLD2	6.04108	0.0024541	0.208888	-2.44728	TRUE	GSE275249_Allograft_PBS	same_up	TRUE	FALSE	-14.7842	-0.511206	same_down	TRUE	1.26191
CXCR4	0.760028	0.769117	1.65205	-1.35718	FALSE	GSE275249_Allograft_PBS	same_up	TRUE	FALSE	-1.03149	-2.24212	same_down	TRUE	1.2556
SCG2	10.9479	0.03605	0.11408	-1.35549	FALSE	GSE275249_Allograft_PBS	same_up	TRUE	FALSE	-14.8397	-0.154633	same_down	TRUE	1.24893
TAP2	1.29708	0.528113	0.961801		FALSE	GSE275249_Allograft_PBS	same_up	TRUE	FALSE			zero_or_undefined		1.24753
NT5E	2.45298	0.00837023	0.506677	0.165856	FALSE	GSE275249_Allograft_PBS	same_up	TRUE	FALSE	0.406841	0.0840352	same_up	FALSE	1.24287
GLI1	2.08247	0.49482	0.596648	-1.67074	FALSE	GSE275249_Allograft_PBS	same_up	TRUE	FALSE	-3.47926	-0.996843	same_down	TRUE	1.2425
GPR68	1.17017	0.713116	1.05947		FALSE	GSE275249_Allograft_PBS	same_up	TRUE	FALSE			zero_or_undefined		1.23976
HELB	9.07743	0.0933222	0.136194	-0.375535	FALSE	GSE275249_Allograft_PBS	same_up	TRUE	FALSE	-3.40889	-0.0511457	same_down	TRUE	1.2363
PRR33	1.25402	0.530193	0.982061		FALSE	GSE275249_Allograft_PBS	same_up	TRUE	FALSE			zero_or_undefined		1.23152
FLNC	6.22459	0.00384989	0.196647	-2.48876	FALSE	GSE275249_Allograft_PBS	same_up	TRUE	FALSE	-15.4915	-0.489407	same_down	TRUE	1.22405
TNFRSF1B	1.07321	0.497064	1.13872	-1.5515	FALSE	GSE275249_Allograft_PBS	same_up	TRUE	FALSE	-1.66509	-1.76673	same_down	TRUE	1.22209
JAML	0.649276	0.762694	1.87403		FALSE	GSE275249_Allograft_PBS	same_up	TRUE	FALSE			zero_or_undefined		1.21677
BST2	0.884002	0.720305	1.37238	-3.69836	FALSE	GSE275249_Allograft_PBS	same_up	TRUE	FALSE	-3.26935	-5.07555	same_down	TRUE	1.21319
HRK	4.204	0.0727083	0.288191		FALSE	GSE275249_Allograft_PBS	same_up	TRUE	FALSE			zero_or_undefined		1.21155
HLA-DMA	0.696799	0.601983	1.7378	0.755989	FALSE	GSE275249_Allograft_PBS	same_up	TRUE	FALSE	0.526773	1.31376	same_up	FALSE	1.2109
IGF2	4.33107	0.0448309	0.275437		FALSE	GSE275249_Allograft_PBS	same_up	TRUE	FALSE			zero_or_undefined		1.19294
STARD9	2.18592	0.142129	0.544623	-0.565826	FALSE	GSE275249_Allograft_PBS	same_up	TRUE	FALSE	-1.23685	-0.308162	same_down	TRUE	1.1905
FAP	2.78943	0.002315	0.420322	0.416349	FALSE	GSE275249_Allograft_PBS	same_up	TRUE	FALSE	1.16137	0.175	same_up	FALSE	1.17246
SLC13A3	2.02653	0.322537	0.57656	0.381426	FALSE	GSE275249_Allograft_PBS	same_up	TRUE	FALSE	0.772972	0.219915	same_up	FALSE	1.16842
DNAH12	1.26278	0.66727	0.925157		FALSE	GSE275249_Allograft_PBS	same_up	TRUE	FALSE			zero_or_undefined		1.16827
LOXL3	2.98693	0.077953	0.390885	0.28141	FALSE	GSE275249_Allograft_PBS	same_up	TRUE	FALSE	0.84055	0.109999	same_up	FALSE	1.16755
IGFBP5	3.94225	0.00102082	0.293043	-2.8046	TRUE	GSE275249_Allograft_PBS	same_up	TRUE	FALSE	-11.0564	-0.82187	same_down	TRUE	1.15525
EEF1AKMT4	8.32798	0.186658	0.138452		FALSE	GSE275249_Allograft_PBS	same_up	TRUE	FALSE			zero_or_undefined		1.15303
SMAD9	1.72004	0.320627	0.66786	-2.49034	FALSE	GSE275249_Allograft_PBS	same_up	TRUE	FALSE	-4.28349	-1.6632	same_down	TRUE	1.14875
SCN5A	1.34235	0.648138	0.855552		FALSE	GSE275249_Allograft_PBS	same_up	TRUE	FALSE			zero_or_undefined		1.14845
LIMS2	2.0776	0.435205	0.55208	-1.03541	FALSE	GSE275249_Allograft_PBS	same_up	TRUE	FALSE	-2.15117	-0.571629	same_down	TRUE	1.147
CACNA1C	5.44583	0.00384989	0.210437	-0.549895	FALSE	GSE275249_Allograft_PBS	same_up	TRUE	FALSE	-2.99463	-0.115718	same_down	TRUE	1.146
CDK15	9.18947	0.0879179	0.124558		FALSE	GSE275249_Allograft_PBS	same_up	TRUE	FALSE			zero_or_undefined		1.14462
PML	1.65474	0.0354402	0.69073	0.316136	FALSE	GSE275249_Allograft_PBS	same_up	TRUE	FALSE	0.523122	0.218365	same_up	FALSE	1.14298
LBH	1.66678	0.199045	0.68126	-2.26653	FALSE	GSE275249_Allograft_PBS	same_up	TRUE	FALSE	-3.77781	-1.54409	same_down	TRUE	1.13551
PARVB	1.98654	0.0559616	0.570111	0.274971	FALSE	GSE275249_Allograft_PBS	same_up	TRUE	FALSE	0.546241	0.156764	same_up	FALSE	1.13255
CORIN	3.87192	0.0316442	0.28984	0.974747	FALSE	GSE275249_Allograft_PBS	same_up	TRUE	FALSE	3.77415	0.28252	same_up	FALSE	1.12224
BRINP1	9.40211	0.0859294	0.119281		FALSE	GSE275249_Allograft_PBS	same_up	TRUE	FALSE			zero_or_undefined		1.12149
COL15A1	3.6396	0.0589313	0.306314	-4.25025	TRUE	GSE275249_Allograft_PBS	same_up	TRUE	FALSE	-15.4692	-1.30191	same_down	TRUE	1.11486
ENTPD1	1.20394	0.0980405	0.925999	-2.18716	FALSE	GSE275249_Allograft_PBS	same_up	TRUE	FALSE	-2.63319	-2.0253	same_down	TRUE	1.11484
DOCK2	0.536432	0.814347	2.07195		FALSE	GSE275249_Allograft_PBS	same_up	TRUE	FALSE			zero_or_undefined		1.11146
COLQ	2.33	0.316066	0.476884	0.14217	TRUE	GSE275249_Allograft_PBS	same_up	TRUE	FALSE	0.331257	0.0677988	same_up	FALSE	1.11114
PGF	1.33957	0.260066	0.822016	-2.25118	FALSE	GSE275249_Allograft_PBS	same_up	TRUE	FALSE	-3.01562	-1.85051	same_down	TRUE	1.10115
PPM1E	2.55773	0.0173367	0.428983		FALSE	GSE275249_Allograft_PBS	same_up	TRUE	FALSE			zero_or_undefined		1.09722
ISG15	0.943701	0.543335	1.15949	-1.62304	FALSE	GSE275249_Allograft_PBS	same_up	TRUE	FALSE	-1.53167	-1.8819	same_down	TRUE	1.09421
RNASE6	0.440475	0.856316	2.48124		FALSE	GSE275249_Allograft_PBS	same_up	TRUE	FALSE			zero_or_undefined		1.09292
MYO1H	1.86431	0.40099	0.582709		FALSE	GSE275249_Allograft_PBS	same_up	TRUE	FALSE			zero_or_undefined		1.08635
CD248	2.95712	0.00268296	0.367209	-1.12252	FALSE	GSE275249_Allograft_PBS	same_up	TRUE	FALSE	-3.31941	-0.412198	same_down	TRUE	1.08588
SIGLEC10	1.6947	0.600332	0.640297		FALSE	GSE275249_Allograft_PBS	same_up	TRUE	FALSE			zero_or_undefined		1.08511
BNC2	3.14987	0.0697533	0.344385	-1.99314	FALSE	GSE275249_Allograft_PBS	same_up	TRUE	FALSE	-6.27812	-0.686406	same_down	TRUE	1.08477
WIPF1	1.01361	0.213722	1.06879	0.085984	FALSE	GSE275249_Allograft_PBS	same_up	TRUE	FALSE	0.087154	0.0918987	same_up	FALSE	1.08333
DOCK4	1.71289	0.200415	0.631885	-0.261333	FALSE	GSE275249_Allograft_PBS	same_up	TRUE	FALSE	-0.447634	-0.165132	same_down	TRUE	1.08235
AGPAT4	1.88546	0.178456	0.572769	0.474242	FALSE	GSE275249_Allograft_PBS	same_up	TRUE	FALSE	0.894165	0.271631	same_up	FALSE	1.07994
LCP1	0.583195	0.732306	1.84694	1.30322	FALSE	GSE275249_Allograft_PBS	same_up	TRUE	FALSE	0.76003	2.40696	same_up	FALSE	1.07713
ZNF850	3.89514	0.0935202	0.276088	0.234735	FALSE	GSE275249_Allograft_PBS	same_up	TRUE	FALSE	0.914326	0.0648075	same_up	FALSE	1.0754
VWCE	9.31465	0.115708	0.114971	-0.717447	TRUE	GSE275249_Allograft_PBS	same_up	TRUE	FALSE	-6.68277	-0.0824859	same_down	TRUE	1.07092
TTYH3	3.08492	0.00540356	0.345566	0.0767871	FALSE	GSE275249_Allograft_PBS	same_up	TRUE	FALSE	0.236882	0.026535	same_up	FALSE	1.06604
KIAA1755	8.59138	0.127798	0.124052	-3.55905	FALSE	GSE275249_Allograft_PBS	same_up	TRUE	FALSE	-30.5771	-0.441508	same_down	TRUE	1.06578
RNF144A	2.34227	0.00442481	0.454371	0.484338	FALSE	GSE275249_Allograft_PBS	same_up	TRUE	FALSE	1.13445	0.220069	same_up	FALSE	1.06426
MYB	1.83314	0.483682	0.5803		FALSE	GSE275249_Allograft_PBS	same_up	TRUE	FALSE			zero_or_undefined		1.06377
FABP5	4.62471	9.45499e-05	0.229326	-0.845969	FALSE	GSE275249_Allograft_PBS	same_up	TRUE	FALSE	-3.91236	-0.194002	same_down	TRUE	1.06056
RAB33A	7.51664	0.225359	0.140713		FALSE	GSE275249_Allograft_PBS	same_up	TRUE	FALSE			zero_or_undefined		1.05769
ZSCAN2	1.69239	0.455827	0.624745	0.124056	FALSE	GSE275249_Allograft_PBS	same_up	TRUE	FALSE	0.209951	0.0775034	same_up	FALSE	1.05731
NEDD9	2.67958	0.0107048	0.394438	-1.00266	FALSE	GSE275249_Allograft_PBS	same_up	TRUE	FALSE	-2.68671	-0.395487	same_down	TRUE	1.05693
TLL2	2.5799	0.219656	0.4088		FALSE	GSE275249_Allograft_PBS	same_up	TRUE	FALSE			zero_or_undefined		1.05466
STK10	1.18561	0.0747883	0.885727	2.06397	FALSE	GSE275249_Allograft_PBS	same_up	TRUE	FALSE	2.44707	1.82811	same_up	FALSE	1.05013
PRSS12	2.07427	0.215586	0.505818	-4.99627	FALSE	GSE275249_Allograft_PBS	same_up	TRUE	FALSE	-10.3636	-2.5272	same_down	TRUE	1.04921
DDX60	0.881592	0.489041	1.18727	-0.596768	FALSE	GSE275249_Allograft_PBS	same_up	TRUE	FALSE	-0.526106	-0.708524	same_down	TRUE	1.04669
COL4A1	4.31862	0.0182311	0.24209	-4.38453	TRUE	GSE275249_Allograft_PBS	same_up	TRUE	FALSE	-18.9351	-1.06145	same_down	TRUE	1.0455
KCNAB2	0.566549	0.776193	1.83623	0.671843	FALSE	GSE275249_Allograft_PBS	same_up	TRUE	FALSE	0.380632	1.23366	same_up	FALSE	1.04031
CDK14	3.58485	0.0123347	0.28999	-0.958551	FALSE	GSE275249_Allograft_PBS	same_up	TRUE	FALSE	-3.43626	-0.277971	same_down	TRUE	1.03957
SLC7A2	3.20684	0.0101554	0.323747	-0.763288	FALSE	GSE275249_Allograft_PBS	same_up	TRUE	FALSE	-2.44774	-0.247112	same_down	TRUE	1.0382
GRAMD1A	2.4687	0.0381933	0.419599	-0.503401	FALSE	GSE275249_Allograft_PBS	same_up	TRUE	FALSE	-1.24274	-0.211227	same_down	TRUE	1.03586
GCNT1	0.727914	0.833567	1.41478		FALSE	GSE275249_Allograft_PBS	same_up	TRUE	FALSE			zero_or_undefined		1.02983
CLSTN3	2.41118	0.129768	0.426272	-1.24609	FALSE	GSE275249_Allograft_PBS	same_up	TRUE	FALSE	-3.00456	-0.531175	same_down	TRUE	1.02782
UBE2QL1	1.51167	0.20018	0.678182	0.972528	FALSE	GSE275249_Allograft_PBS	same_up	TRUE	FALSE	1.47014	0.659551	same_up	FALSE	1.02519
DHX58	0.892724	0.637399	1.14557	0.0869191	FALSE	GSE275249_Allograft_PBS	same_up	TRUE	FALSE	0.0775948	0.0995719	same_up	FALSE	1.02268
SLC2A13	2.62263	0.0967514	0.387136	-0.392601	FALSE	GSE275249_Allograft_PBS	same_up	TRUE	FALSE	-1.02964	-0.15199	same_down	TRUE	1.01531
MYO15B	2.37392	0.185944	0.426159	-0.561465	FALSE	GSE275249_Allograft_PBS	same_up	TRUE	FALSE	-1.33287	-0.239274	same_down	TRUE	1.01167
PKD1L2	1.05433	0.62172	0.958776		FALSE	GSE275249_Allograft_PBS	same_up	TRUE	FALSE			zero_or_undefined		1.01087
CREB5	5.08853	0.0271641	0.19851	-2.46536	FALSE	GSE275249_Allograft_PBS	same_up	TRUE	FALSE	-12.5451	-0.489399	same_down	TRUE	1.01013
SOCS1	1.3205	0.475853	0.763334	-1.61601	FALSE	GSE275249_Allograft_PBS	same_up	TRUE	FALSE	-2.13394	-1.23355	same_down	TRUE	1.00798
TNXB	0.993783	0.722007	1.00957	-3.00779	TRUE	GSE275249_Allograft_PBS	same_up	TRUE	FALSE	-2.98909	-3.03659	same_down	TRUE	1.0033
VCAM1	3.0865	0.278761	0.324519	-5.21359	FALSE	GSE275249_Allograft_PBS	same_up	TRUE	FALSE	-16.0918	-1.69191	same_down	TRUE	1.00163
TGFB3	2.76428	0.00384989	0.361573	-0.913476	FALSE	GSE275249_Allograft_PBS	same_up	TRUE	FALSE	-2.5251	-0.330288	same_down	TRUE	0.99949
VASH1	1.80173	0.0854519	0.550236	-0.399139	FALSE	GSE275249_Allograft_PBS	same_up	TRUE	FALSE	-0.719142	-0.219621	same_down	TRUE	0.991377
CLSTN2	7.85463	0.0165803	0.125984	-1.27964	FALSE	GSE275249_Allograft_PBS	same_up	TRUE	FALSE	-10.0511	-0.161213	same_down	TRUE	0.989556
NLRC5	0.683659	0.668008	1.44591	-0.709298	FALSE	GSE275249_Allograft_PBS	same_up	TRUE	FALSE	-0.484918	-1.02558	same_down	TRUE	0.988511
CSF2RA	2.10815	0.295952	0.467752		FALSE	GSE275249_Allograft_PBS	same_up	TRUE	FALSE			zero_or_undefined		0.986093
KDM8	2.06573	0.227947	0.474779		FALSE	GSE275249_Allograft_PBS	same_up	TRUE	FALSE			zero_or_undefined		0.980767
DPYSL4	10.8572	0.0303326	0.090278	-0.53851	FALSE	GSE275249_Allograft_PBS	same_up	TRUE	FALSE	-5.8467	-0.0486156	same_down	TRUE	0.980165
PAG1	2.10098	0.046423	0.466292	-0.438986	FALSE	GSE275249_Allograft_PBS	same_up	TRUE	FALSE	-0.922301	-0.204696	same_down	TRUE	0.979669
PLD4	0.572169	0.740953	1.70625		FALSE	GSE275249_Allograft_PBS	same_up	TRUE	FALSE			zero_or_undefined		0.976263
ALPL	3.76726	0.0639375	0.259044	0.633307	FALSE	GSE275249_Allograft_PBS	same_up	TRUE	FALSE	2.38583	0.164055	same_up	FALSE	0.975888
DTX3L	1.14284	0.165172	0.851934	-0.856979	FALSE	GSE275249_Allograft_PBS	same_up	TRUE	FALSE	-0.979391	-0.73009	same_down	TRUE	0.973625
PARP14	0.909791	0.432399	1.06989	-0.785709	FALSE	GSE275249_Allograft_PBS	same_up	TRUE	FALSE	-0.714831	-0.840622	same_down	TRUE	0.973375
HSPA12B	4.44724	0.00768729	0.218382	-2.10856	FALSE	GSE275249_Allograft_PBS	same_up	TRUE	FALSE	-9.37728	-0.460472	same_down	TRUE	0.971199
NDP	0.924961	0.731946	1.04905		FALSE	GSE275249_Allograft_PBS	same_up	TRUE	FALSE			zero_or_undefined		0.970331
TLR2	1.44781	0.347559	0.667822	0.0762537	FALSE	GSE275249_Allograft_PBS	same_up	TRUE	FALSE	0.110401	0.0509239	same_up	FALSE	0.966878
TNFRSF25	0.759514	0.68558	1.27136	0.895453	FALSE	GSE275249_Allograft_PBS	same_up	TRUE	FALSE	0.680108	1.13844	same_up	FALSE	0.965616
TLR6	2.17096	0.212273	0.444618		FALSE	GSE275249_Allograft_PBS	same_up	TRUE	FALSE			zero_or_undefined		0.965247
SULF2	2.98031	0.00241393	0.322776	0.189001	FALSE	GSE275249_Allograft_PBS	same_up	TRUE	FALSE	0.563283	0.0610051	same_up	FALSE	0.961974
CACNA2D4	1.12423	0.628879	0.855552	-0.831561	FALSE	GSE275249_Allograft_PBS	same_up	TRUE	FALSE	-0.934862	-0.711444	same_down	TRUE	0.961833
DCLK2	1.97695	0.0391365	0.483563	0.247822	FALSE	GSE275249_Allograft_PBS	same_up	TRUE	FALSE	0.489932	0.119837	same_up	FALSE	0.955983
MAF	1.13182	0.168794	0.844327	-0.434164	FALSE	GSE275249_Allograft_PBS	same_up	TRUE	FALSE	-0.491396	-0.366576	same_down	TRUE	0.955626
SUSD5	2.44914	0.127971	0.38783	-0.638902	FALSE	GSE275249_Allograft_PBS	same_up	TRUE	FALSE	-1.56476	-0.247785	same_down	TRUE	0.949849
ARHGAP4	1.49372	0.401911	0.632198		FALSE	GSE275249_Allograft_PBS	same_up	TRUE	FALSE			zero_or_undefined		0.944325
HCN3	1.74565	0.43908	0.537981	0.613235	FALSE	GSE275249_Allograft_PBS	same_up	TRUE	FALSE	1.0705	0.329909	same_up	FALSE	0.939129
IGF2BP2	2.16562	0.172488	0.429554	-0.605454	FALSE	GSE275249_Allograft_PBS	same_up	TRUE	FALSE	-1.31118	-0.260075	same_down	TRUE	0.93025
DRAM1	1.25412	0.34206	0.740993	-1.76249	FALSE	GSE275249_Allograft_PBS	same_up	TRUE	FALSE	-2.21038	-1.30599	same_down	TRUE	0.929295
PIEZO2	3.53333	0.0197318	0.262203	0.00286252	FALSE	GSE275249_Allograft_PBS	same_up	TRUE	FALSE	0.0101142	0.000750562	same_up	FALSE	0.92645
PROS1	4.2862	0.00102082	0.215769	-1.37675	FALSE	GSE275249_Allograft_PBS	same_up	TRUE	FALSE	-5.90101	-0.297059	same_down	TRUE	0.92483
FRMD5	3.07603	0.168794	0.299144		FALSE	GSE275249_Allograft_PBS	same_up	TRUE	FALSE			zero_or_undefined		0.920175
NPAS3	10.9079	0.0171435	0.0841854	-1.39216	FALSE	GSE275249_Allograft_PBS	same_up	TRUE	FALSE	-15.1855	-0.117199	same_down	TRUE	0.918286
SLC27A6	3.57891	0.0224312	0.25589		FALSE	GSE275249_Allograft_PBS	same_up	TRUE	FALSE			zero_or_undefined		0.915808
LVRN	3.0587	0.201326	0.297806	-0.375446	FALSE	GSE275249_Allograft_PBS	same_up	TRUE	FALSE	-1.14838	-0.11181	same_down	TRUE	0.910897
EMB	2.63896	0.0752565	0.345011	0.812449	FALSE	GSE275249_Allograft_PBS	same_up	TRUE	FALSE	2.14402	0.280304	same_up	FALSE	0.910469
IRF8	0.466921	0.849894	1.93832		FALSE	GSE275249_Allograft_PBS	same_up	TRUE	FALSE			zero_or_undefined		0.905043
HSD17B14	1.89857	0.167852	0.476669	0.230242	FALSE	GSE275249_Allograft_PBS	same_up	TRUE	FALSE	0.437131	0.109749	same_up	FALSE	0.90499
PLEKHA4	2.85527	0.0385367	0.316921	-1.85761	FALSE	GSE275249_Allograft_PBS	same_up	TRUE	FALSE	-5.30398	-0.588715	same_down	TRUE	0.904896
CALHM5	1.72765	0.0429126	0.522564	-0.832197	FALSE	GSE275249_Allograft_PBS	same_up	TRUE	FALSE	-1.43774	-0.434877	same_down	TRUE	0.902806
BCAT1	2.22825	0.190132	0.404628	-1.10926	FALSE	GSE275249_Allograft_PBS	same_up	TRUE	FALSE	-2.47169	-0.448836	same_down	TRUE	0.901612
SLFN5	0.665184	0.399896	1.35183	0.180518	FALSE	GSE275249_Allograft_PBS	same_up	TRUE	FALSE	0.120078	0.244029	same_up	FALSE	0.899213
FLI1	0.782551	0.319744	1.14907	0.690496	FALSE	GSE275249_Allograft_PBS	same_up	TRUE	FALSE	0.540349	0.793426	same_up	FALSE	0.899203
LAT2	0.619833	0.747832	1.4468		FALSE	GSE275249_Allograft_PBS	same_up	TRUE	FALSE			zero_or_undefined		0.896776
TIGAR	2.2999	0.305777	0.389899		FALSE	GSE275249_Allograft_PBS	same_up	TRUE	FALSE			zero_or_undefined		0.896727
ANK2	1.92201	0.236254	0.465289	-2.53643	FALSE	GSE275249_Allograft_PBS	same_up	TRUE	FALSE	-4.87503	-1.18017	same_down	TRUE	0.894289
BEST1	3.09934	0.113422	0.288191	-0.671615	FALSE	GSE275249_Allograft_PBS	same_up	TRUE	FALSE	-2.08156	-0.193554	same_down	TRUE	0.893201
FAT4	2.49121	0.048055	0.357567	-0.980586	FALSE	GSE275249_Allograft_PBS	same_up	TRUE	FALSE	-2.44285	-0.350625	same_down	TRUE	0.890775
OSBP2	4.85913	0.0136054	0.183292	0.198035	FALSE	GSE275249_Allograft_PBS	same_up	TRUE	FALSE	0.962276	0.0362981	same_up	FALSE	0.890638
PLEKHG4	1.81654	0.26248	0.486972	-0.775537	FALSE	GSE275249_Allograft_PBS	same_up	TRUE	FALSE	-1.4088	-0.377665	same_down	TRUE	0.884606
EPYC	0.743233	0.790732	1.18693	1.59798	TRUE	GSE275249_Allograft_PBS	same_up	TRUE	FALSE	1.18767	1.8967	same_up	FALSE	0.882167
ADGRB2	4.59211	0.0258557	0.191727		FALSE	GSE275249_Allograft_PBS	same_up	TRUE	FALSE			zero_or_undefined		0.880431
FES	1.12905	0.525941	0.771594	0.0547928	FALSE	GSE275249_Allograft_PBS	same_up	TRUE	FALSE	0.0618637	0.0422778	same_up	FALSE	0.871168
SLC39A14	1.98162	0.0698705	0.438581	-0.394378	FALSE	GSE275249_Allograft_PBS	same_up	TRUE	FALSE	-0.781507	-0.172967	same_down	TRUE	0.869101
B3GNT5	0.734991	0.724704	1.18004	-0.444834	FALSE	GSE275249_Allograft_PBS	same_up	TRUE	FALSE	-0.326949	-0.524921	same_down	TRUE	0.867319
APBB1IP	0.603932	0.79936	1.43294	-1.43992	FALSE	GSE275249_Allograft_PBS	same_up	TRUE	FALSE	-0.869615	-2.06332	same_down	TRUE	0.865399
ATP2B4	1.31392	0.289991	0.655282	-0.33116	FALSE	GSE275249_Allograft_PBS	same_up	TRUE	FALSE	-0.435118	-0.217003	same_down	TRUE	0.860989
MEF2C	1.65609	0.20903	0.519647	-1.42893	FALSE	GSE275249_Allograft_PBS	same_up	TRUE	FALSE	-2.36645	-0.742541	same_down	TRUE	0.860585
RGS16	4.10922	0.0235827	0.209139	-0.905539	FALSE	GSE275249_Allograft_PBS	same_up	TRUE	FALSE	-3.72106	-0.189383	same_down	TRUE	0.859397
TWF2	1.0735	0.334957	0.799969		FALSE	GSE275249_Allograft_PBS	same_up	TRUE	FALSE			zero_or_undefined		0.858766
DENND4B	1.63095	0.106979	0.523529	0.348587	FALSE	GSE275249_Allograft_PBS	same_up	TRUE	FALSE	0.568527	0.182495	same_up	FALSE	0.853848
GNG2	0.644084	0.470617	1.32541	-0.404187	FALSE	GSE275249_Allograft_PBS	same_up	TRUE	FALSE	-0.260331	-0.535714	same_down	TRUE	0.853677
GRIA3	2.83375	0.110157	0.301034	-0.237874	FALSE	GSE275249_Allograft_PBS	same_up	TRUE	FALSE	-0.674075	-0.071608	same_down	TRUE	0.853055
SMAD7	1.84409	0.145143	0.459288	-0.655956	FALSE	GSE275249_Allograft_PBS	same_up	TRUE	FALSE	-1.20964	-0.301273	same_down	TRUE	0.84697
RNF157	0.676596	0.652382	1.24546	-0.115333	FALSE	GSE275249_Allograft_PBS	same_up	TRUE	FALSE	-0.0780339	-0.143643	same_down	TRUE	0.842676
SULF1	1.9484	0.0675323	0.432395	-1.06955	FALSE	GSE275249_Allograft_PBS	same_up	TRUE	FALSE	-2.08391	-0.462468	same_down	TRUE	0.842479
CCDC92	0.939108	0.218726	0.894906	0.354628	FALSE	GSE275249_Allograft_PBS	same_up	TRUE	FALSE	0.333034	0.317359	same_up	FALSE	0.840413
BSN	8.5617	0.127876	0.0980677	-0.854314	FALSE	GSE275249_Allograft_PBS	same_up	TRUE	FALSE	-7.31439	-0.0837807	same_down	TRUE	0.839627
SLC16A5	0.846344	0.678379	0.990311	-0.108944	FALSE	GSE275249_Allograft_PBS	same_up	TRUE	FALSE	-0.0922042	-0.107889	same_down	TRUE	0.838143
RGS22	2.34862	0.359177	0.35632	-2.93452	FALSE	GSE275249_Allograft_PBS	same_up	TRUE	FALSE	-6.89206	-1.04563	same_down	TRUE	0.836859
TMEM140	1.07656	0.478024	0.77685	-1.83225	FALSE	GSE275249_Allograft_PBS	same_up	TRUE	FALSE	-1.97253	-1.42338	same_down	TRUE	0.836329
CMTM3	3.69293	0.000967254	0.225812	-0.158734	FALSE	GSE275249_Allograft_PBS	same_up	TRUE	FALSE	-0.586194	-0.035844	same_down	TRUE	0.833907
EXT1	2.23256	0.0130435	0.373432	-1.11668	FALSE	GSE275249_Allograft_PBS	same_up	TRUE	FALSE	-2.49306	-0.417005	same_down	TRUE	0.833711
LPAR4	2.95623	0.250359	0.27913	-2.33046	FALSE	GSE275249_Allograft_PBS	same_up	TRUE	FALSE	-6.88937	-0.6505	same_down	TRUE	0.825172
GPR132	0.481831	0.886431	1.704		FALSE	GSE275249_Allograft_PBS	same_up	TRUE	FALSE			zero_or_undefined		0.821039
CDC7	2.16209	0.215612	0.377899	0.279145	FALSE	GSE275249_Allograft_PBS	same_up	TRUE	FALSE	0.603538	0.105489	same_up	FALSE	0.817053
CDH2	3.59307	0.0370838	0.227302	-1.35192	FALSE	GSE275249_Allograft_PBS	same_up	TRUE	FALSE	-4.85753	-0.307293	same_down	TRUE	0.816711
TBX15	0.858677	0.831675	0.949986	-2.09534	FALSE	GSE275249_Allograft_PBS	same_up	TRUE	FALSE	-1.79922	-1.99054	same_down	TRUE	0.815731
ROR1	1.70397	0.350026	0.477322	-1.63134	FALSE	GSE275249_Allograft_PBS	same_up	TRUE	FALSE	-2.77976	-0.778675	same_down	TRUE	0.813343
CC2D2B	1.03636	0.680042	0.783875		FALSE	GSE275249_Allograft_PBS	same_up	TRUE	FALSE			zero_or_undefined		0.812379
COL18A1	3.3988	0.00871715	0.238808	-2.78185	TRUE	GSE275249_Allograft_PBS	same_up	TRUE	FALSE	-9.45494	-0.664327	same_down	TRUE	0.81166
NCKAP1L	0.499411	0.785744	1.62386		FALSE	GSE275249_Allograft_PBS	same_up	TRUE	FALSE			zero_or_undefined		0.810971
RYR3	1.77316	0.51097	0.45702		FALSE	GSE275249_Allograft_PBS	same_up	TRUE	FALSE			zero_or_undefined		0.810369
TBC1D9	0.875404	0.583229	0.924011	-2.10566	FALSE	GSE275249_Allograft_PBS	same_up	TRUE	FALSE	-1.84331	-1.94566	same_down	TRUE	0.808883
MGAT2	8.78274	0.107062	0.0920984	-0.322559	FALSE	GSE275249_Allograft_PBS	same_up	TRUE	FALSE	-2.83295	-0.0297072	same_down	TRUE	0.808876
DBN1	1.94776	0.0289744	0.413758	-0.42829	FALSE	GSE275249_Allograft_PBS	same_up	TRUE	FALSE	-0.834209	-0.177209	same_down	TRUE	0.805903
ITPRIPL1	2.47308	0.277217	0.325703		FALSE	GSE275249_Allograft_PBS	same_up	TRUE	FALSE			zero_or_undefined		0.80549
FBXL2	2.05382	0.245057	0.390927	0.038293	FALSE	GSE275249_Allograft_PBS	same_up	TRUE	FALSE	0.078647	0.0149697	same_up	FALSE	0.802895
C1QTNF6	3.8683	0.04156	0.207472	-0.0670115	FALSE	GSE275249_Allograft_PBS	same_up	TRUE	FALSE	-0.259221	-0.013903	same_down	TRUE	0.802563
FAM234B	2.75657	0.215747	0.290924	-0.495104	FALSE	GSE275249_Allograft_PBS	same_up	TRUE	FALSE	-1.36479	-0.144038	same_down	TRUE	0.801952
ADAMTS4	3.5907	0.0698413	0.222324	-1.915	FALSE	GSE275249_Allograft_PBS	same_up	TRUE	FALSE	-6.8762	-0.425752	same_down	TRUE	0.798299
HILPDA	0.814439	0.617899	0.974811		FALSE	GSE275249_Allograft_PBS	same_up	TRUE	FALSE			zero_or_undefined		0.793924
PTGER2	0.966621	0.447841	0.820949	-2.21319	FALSE	GSE275249_Allograft_PBS	same_up	TRUE	FALSE	-2.13932	-1.81692	same_down	TRUE	0.793546
COL11A2	7.77504	0.222202	0.10182		TRUE	GSE275249_Allograft_PBS	same_up	TRUE	FALSE			zero_or_undefined		0.791655
ADAMTS10	2.22752	0.116244	0.354957	-0.448935	FALSE	GSE275249_Allograft_PBS	same_up	TRUE	FALSE	-1.00001	-0.159352	same_down	TRUE	0.790675
UCHL1	1.2071	0.201265	0.6488	-0.088727	FALSE	GSE275249_Allograft_PBS	same_up	TRUE	FALSE	-0.107102	-0.0575661	same_down	TRUE	0.783167
IFFO1	2.01052	0.0355344	0.388864	0.647193	FALSE	GSE275249_Allograft_PBS	same_up	TRUE	FALSE	1.3012	0.25167	same_up	FALSE	0.781818
FAS	2.3412	0.0916848	0.333921	-0.669075	FALSE	GSE275249_Allograft_PBS	same_up	TRUE	FALSE	-1.56644	-0.223418	same_down	TRUE	0.781776
ESYT1	1.9239	0.0706517	0.405585	0.0917526	FALSE	GSE275249_Allograft_PBS	same_up	TRUE	FALSE	0.176522	0.0372135	same_up	FALSE	0.780304
LACC1	2.80989	0.0113884	0.277144	0.348452	FALSE	GSE275249_Allograft_PBS	same_up	TRUE	FALSE	0.979112	0.0965714	same_up	FALSE	0.778745
MAN2A1	1.95645	0.0327384	0.39779	-0.213561	FALSE	GSE275249_Allograft_PBS	same_up	TRUE	FALSE	-0.417822	-0.0849527	same_down	TRUE	0.778258
KLF2	1.82159	0.0955297	0.426755	-1.34855	FALSE	GSE275249_Allograft_PBS	same_up	TRUE	FALSE	-2.45651	-0.575501	same_down	TRUE	0.777373
SNCAIP	4.36862	0.00477878	0.177926	-2.16838	FALSE	GSE275249_Allograft_PBS	same_up	TRUE	FALSE	-9.47281	-0.38581	same_down	TRUE	0.777291
ZDHHC23	2.56057	0.257584	0.301626	0.814375	FALSE	GSE275249_Allograft_PBS	same_up	TRUE	FALSE	2.08526	0.245637	same_up	FALSE	0.772335
COLEC11	2.01217	0.461434	0.382682		FALSE	GSE275249_Allograft_PBS	same_up	TRUE	FALSE			zero_or_undefined		0.770022
SLC41A2	2.15452	0.0344107	0.356954	-1.50739	FALSE	GSE275249_Allograft_PBS	same_up	TRUE	FALSE	-3.2477	-0.53807	same_down	TRUE	0.769064
ARSI	1.91448	0.492141	0.400232		FALSE	GSE275249_Allograft_PBS	same_up	TRUE	FALSE			zero_or_undefined		0.766235
TMEM241	2.909	0.141674	0.261086	0.223907	FALSE	GSE275249_Allograft_PBS	same_up	TRUE	FALSE	0.651345	0.0584589	same_up	FALSE	0.759497
VEPH1	3.93359	0.00534416	0.192874	1.43409	FALSE	GSE275249_Allograft_PBS	same_up	TRUE	FALSE	5.64113	0.276599	same_up	FALSE	0.758686
FBLIM1	3.41608	0.00702059	0.221132	-1.14849	FALSE	GSE275249_Allograft_PBS	same_up	TRUE	FALSE	-3.92333	-0.253967	same_down	TRUE	0.755405
MEIS3	2.17007	0.03167	0.347318	-0.399713	FALSE	GSE275249_Allograft_PBS	same_up	TRUE	FALSE	-0.867405	-0.138828	same_down	TRUE	0.753704
SVEP1	2.66686	0.0118103	0.28231	-0.360845	TRUE	GSE275249_Allograft_PBS	same_up	TRUE	FALSE	-0.962323	-0.10187	same_down	TRUE	0.752881
ARHGEF6	1.27619	0.1486	0.589519	-0.0999443	FALSE	GSE275249_Allograft_PBS	same_up	TRUE	FALSE	-0.127548	-0.0589191	same_down	TRUE	0.752337
NOX4	3.74862	0.0408782	0.200421	-3.96958	FALSE	GSE275249_Allograft_PBS	same_up	TRUE	FALSE	-14.8804	-0.795587	same_down	TRUE	0.751301
RASA3	2.07435	0.014176	0.362033	0.290323	FALSE	GSE275249_Allograft_PBS	same_up	TRUE	FALSE	0.602231	0.105107	same_up	FALSE	0.750983
CILP2	2.46351	0.305142	0.304671		TRUE	GSE275249_Allograft_PBS	same_up	TRUE	FALSE			zero_or_undefined		0.75056
PKIA	3.27584	0.0566174	0.228716	-1.91167	FALSE	GSE275249_Allograft_PBS	same_up	TRUE	FALSE	-6.26234	-0.437231	same_down	TRUE	0.749239
DENND4A	0.894008	0.360847	0.836936	-0.471801	FALSE	GSE275249_Allograft_PBS	same_up	TRUE	FALSE	-0.421794	-0.394867	same_down	TRUE	0.748228
ADAMTS9	2.65454	0.0128199	0.280551	-0.49612	FALSE	GSE275249_Allograft_PBS	same_up	TRUE	FALSE	-1.31697	-0.139187	same_down	TRUE	0.744734
TNFSF4	4.60006	0.0138634	0.161792		FALSE	GSE275249_Allograft_PBS	same_up	TRUE	FALSE			zero_or_undefined		0.744255
HEG1	1.43531	0.0909004	0.518291	0.86495	FALSE	GSE275249_Allograft_PBS	same_up	TRUE	FALSE	1.24147	0.448296	same_up	FALSE	0.743906
SIM2	1.08081	0.691097	0.687386		FALSE	GSE275249_Allograft_PBS	same_up	TRUE	FALSE			zero_or_undefined		0.742935
IL17D	7.55753	0.226036	0.0980677	-1.76531	FALSE	GSE275249_Allograft_PBS	same_up	TRUE	FALSE	-13.3414	-0.17312	same_down	TRUE	0.74115
ST6GALNAC3	0.860695	0.784046	0.85981		FALSE	GSE275249_Allograft_PBS	same_up	TRUE	FALSE			zero_or_undefined		0.740034
CFAP53	0.647504	0.875296	1.14112	0.379714	FALSE	GSE275249_Allograft_PBS	same_up	TRUE	FALSE	0.245866	0.4333	same_up	FALSE	0.73888
IGFBP4	1.75046	0.0263572	0.421808	-1.29185	TRUE	GSE275249_Allograft_PBS	same_up	TRUE	FALSE	-2.26133	-0.54491	same_down	TRUE	0.738359
SACS	1.4209	0.215154	0.5188	0.522029	FALSE	GSE275249_Allograft_PBS	same_up	TRUE	FALSE	0.741752	0.270828	same_up	FALSE	0.737165
MSN	1.09378	0.133539	0.670295	-0.332521	FALSE	GSE275249_Allograft_PBS	same_up	TRUE	FALSE	-0.363704	-0.222887	same_down	TRUE	0.733153
IL15RA	1.04527	0.698329	0.700168	-3.73928	FALSE	GSE275249_Allograft_PBS	same_up	TRUE	FALSE	-3.90856	-2.61813	same_down	TRUE	0.731864
SEMA7A	1.76446	0.49447	0.414124		FALSE	GSE275249_Allograft_PBS	same_up	TRUE	FALSE			zero_or_undefined		0.730706
ZEB2	1.30506	0.0728151	0.552431	-1.45833	FALSE	GSE275249_Allograft_PBS	same_up	TRUE	FALSE	-1.9032	-0.805625	same_down	TRUE	0.720954
AOAH	1.08005	0.745198	0.667277		FALSE	GSE275249_Allograft_PBS	same_up	TRUE	FALSE			zero_or_undefined		0.720693
CLCN5	2.80553	0.0858512	0.256841	-0.623746	FALSE	GSE275249_Allograft_PBS	same_up	TRUE	FALSE	-1.74994	-0.160204	same_down	TRUE	0.720576
SLC9A7	1.05984	0.352457	0.679319	0.941541	FALSE	GSE275249_Allograft_PBS	same_up	TRUE	FALSE	0.997878	0.639606	same_up	FALSE	0.719966
STK17B	1.22359	0.0933595	0.585811	-0.0290771	FALSE	GSE275249_Allograft_PBS	same_up	TRUE	FALSE	-0.0355785	-0.0170337	same_down	TRUE	0.716794
ECM2	2.12994	0.0116539	0.336422	-0.786606	TRUE	GSE275249_Allograft_PBS	same_up	TRUE	FALSE	-1.67542	-0.264631	same_down	TRUE	0.716556
DYRK4	0.839144	0.450321	0.853721	-0.422083	FALSE	GSE275249_Allograft_PBS	same_up	TRUE	FALSE	-0.354189	-0.360341	same_down	TRUE	0.716395
CDCA5	3.10859	0.173481	0.229586		FALSE	GSE275249_Allograft_PBS	same_up	TRUE	FALSE			zero_or_undefined		0.713688
GYPC	1.98922	0.0531234	0.357452	-0.563915	FALSE	GSE275249_Allograft_PBS	same_up	TRUE	FALSE	-1.12175	-0.201572	same_down	TRUE	0.711051
FARP1	2.30795	0.00546933	0.307672	-0.595671	FALSE	GSE275249_Allograft_PBS	same_up	TRUE	FALSE	-1.37478	-0.183272	same_down	TRUE	0.710094
TSHZ3	1.79848	0.122154	0.393619	-2.01802	FALSE	GSE275249_Allograft_PBS	same_up	TRUE	FALSE	-3.62937	-0.79433	same_down	TRUE	0.707916
FMO4	1.42895	0.470153	0.493555	-1.04734	FALSE	GSE275249_Allograft_PBS	same_up	TRUE	FALSE	-1.49659	-0.51692	same_down	TRUE	0.705264
KIF14	2.78079	0.212966	0.250232	0.212914	FALSE	GSE275249_Allograft_PBS	same_up	TRUE	FALSE	0.592069	0.053278	same_up	FALSE	0.695844
FLRT2	2.15742	0.0123347	0.321255	-1.94899	FALSE	GSE275249_Allograft_PBS	same_up	TRUE	FALSE	-4.20479	-0.626122	same_down	TRUE	0.693082
ZNF853	2.3615	0.0609226	0.292152	-2.1787	FALSE	GSE275249_Allograft_PBS	same_up	TRUE	FALSE	-5.14502	-0.636512	same_down	TRUE	0.689917
ATP2A3	0.418804	0.814347	1.64609	1.18407	FALSE	GSE275249_Allograft_PBS	same_up	TRUE	FALSE	0.495892	1.94908	same_up	FALSE	0.689389
CEP170	1.68161	0.0533299	0.409776	-0.0994628	FALSE	GSE275249_Allograft_PBS	same_up	TRUE	FALSE	-0.167257	-0.0407574	same_down	TRUE	0.689081
RFX8	3.67832	0.0794714	0.186469	-0.231859	FALSE	GSE275249_Allograft_PBS	same_up	TRUE	FALSE	-0.852849	-0.0432345	same_down	TRUE	0.685894
RUNX2	1.22278	0.178971	0.5605	0.569874	FALSE	GSE275249_Allograft_PBS	same_up	TRUE	FALSE	0.696828	0.319414	same_up	FALSE	0.685366
PEAR1	1.9049	0.239471	0.35958	0.0830461	FALSE	GSE275249_Allograft_PBS	same_up	TRUE	FALSE	0.158194	0.0298617	same_up	FALSE	0.684964
NABP1	2.11501	0.0794721	0.321182	0.273293	FALSE	GSE275249_Allograft_PBS	same_up	TRUE	FALSE	0.578018	0.0877767	same_up	FALSE	0.679303
MEDAG	2.84783	0.199073	0.238264	-3.75029	FALSE	GSE275249_Allograft_PBS	same_up	TRUE	FALSE	-10.6802	-0.893557	same_down	TRUE	0.678534
LMCD1	2.07229	0.0271641	0.326801	1.27166	FALSE	GSE275249_Allograft_PBS	same_up	TRUE	FALSE	2.63524	0.41558	same_up	FALSE	0.677226
GDF15	1.35586	0.615526	0.498619	-1.18301	FALSE	GSE275249_Allograft_PBS	same_up	TRUE	FALSE	-1.60399	-0.589869	same_down	TRUE	0.676055
RASSF4	0.762103	0.417197	0.88625	-0.0778368	FALSE	GSE275249_Allograft_PBS	same_up	TRUE	FALSE	-0.0593196	-0.0689829	same_down	TRUE	0.675414
ARL4C	3.66278	0.0101554	0.184022	-1.15005	FALSE	GSE275249_Allograft_PBS	same_up	TRUE	FALSE	-4.21239	-0.211635	same_down	TRUE	0.67403
RSPH4A	1.35838	0.687099	0.493555		FALSE	GSE275249_Allograft_PBS	same_up	TRUE	FALSE			zero_or_undefined		0.670434
LIMK1	3.68019	0.00140177	0.181674	-1.2525	FALSE	GSE275249_Allograft_PBS	same_up	TRUE	FALSE	-4.60941	-0.227545	same_down	TRUE	0.668593
CRACR2A	0.726138	0.738317	0.919054	-0.476031	FALSE	GSE275249_Allograft_PBS	same_up	TRUE	FALSE	-0.345664	-0.437498	same_down	TRUE	0.66736
GAS2L3	5.70493	0.0103521	0.116816	-0.27203	FALSE	GSE275249_Allograft_PBS	same_up	TRUE	FALSE	-1.55191	-0.0317775	same_down	TRUE	0.666429
DSE	2.85761	0.00115511	0.233169	0.316297	FALSE	GSE275249_Allograft_PBS	same_up	TRUE	FALSE	0.903854	0.0737506	same_up	FALSE	0.666307
ADAMTS1	2.27258	0.0542161	0.292697	-2.4281	FALSE	GSE275249_Allograft_PBS	same_up	TRUE	FALSE	-5.51806	-0.710697	same_down	TRUE	0.665177
MMP11	19.2624	9.45499e-05	0.0344739	0.190538	FALSE	GSE275249_Allograft_PBS	same_up	TRUE	FALSE	3.67022	0.00656858	same_up	FALSE	0.66405
TBC1D4	1.56068	0.0461046	0.425437	0.0812298	FALSE	GSE275249_Allograft_PBS	same_up	TRUE	FALSE	0.126774	0.0345581	same_up	FALSE	0.663972
ITPKB	1.052	0.318972	0.628155	-1.44341	FALSE	GSE275249_Allograft_PBS	same_up	TRUE	FALSE	-1.51847	-0.906685	same_down	TRUE	0.660822
LZTS1	2.27235	0.2101	0.289917	-0.298308	FALSE	GSE275249_Allograft_PBS	same_up	TRUE	FALSE	-0.677859	-0.0864846	same_down	TRUE	0.658791
UBE2L6	0.654762	0.566687	1.00505	-0.936655	FALSE	GSE275249_Allograft_PBS	same_up	TRUE	FALSE	-0.613286	-0.941387	same_down	TRUE	0.65807
SSC5D	8.72845	0.160576	0.0753563	-2.456	FALSE	GSE275249_Allograft_PBS	same_up	TRUE	FALSE	-21.4371	-0.185075	same_down	TRUE	0.657744
RGS18	0.351155	0.915149	1.87279		FALSE	GSE275249_Allograft_PBS	same_up	TRUE	FALSE			zero_or_undefined		0.657639
NFATC1	0.903416	0.305697	0.726058	0.57986	FALSE	GSE275249_Allograft_PBS	same_up	TRUE	FALSE	0.523855	0.421012	same_up	FALSE	0.655933
C2	1.07786	0.541052	0.607665	-1.24139	FALSE	GSE275249_Allograft_PBS	same_up	TRUE	FALSE	-1.33805	-0.754348	same_down	TRUE	0.65498
APBA1	1.13226	0.374749	0.576349	-0.584167	FALSE	GSE275249_Allograft_PBS	same_up	TRUE	FALSE	-0.661428	-0.336684	same_down	TRUE	0.652576
P2RX7	1.63834	0.356464	0.397317	0.357496	FALSE	GSE275249_Allograft_PBS	same_up	TRUE	FALSE	0.585702	0.142039	same_up	FALSE	0.650941
ADAR	0.902516	0.170953	0.718385	-0.00606087	FALSE	GSE275249_Allograft_PBS	same_up	TRUE	FALSE	-0.00547003	-0.00435404	same_down	TRUE	0.648354
DDIT4L	3.74563	0.0365191	0.172909	-2.38881	FALSE	GSE275249_Allograft_PBS	same_up	TRUE	FALSE	-8.94761	-0.413047	same_down	TRUE	0.647653
KCNK2	2.47469	0.285792	0.261314	-2.35956	FALSE	GSE275249_Allograft_PBS	same_up	TRUE	FALSE	-5.83918	-0.616587	same_down	TRUE	0.646672
TMEM104	1.65087	0.141048	0.390328	0.74484	FALSE	GSE275249_Allograft_PBS	same_up	TRUE	FALSE	1.22963	0.290731	same_up	FALSE	0.644378
NHSL2	1.74142	0.161725	0.369891	-1.78975	FALSE	GSE275249_Allograft_PBS	same_up	TRUE	FALSE	-3.11669	-0.662011	same_down	TRUE	0.644134
MYO9B	2.39673	0.0137535	0.268067	0.763462	FALSE	GSE275249_Allograft_PBS	same_up	TRUE	FALSE	1.82981	0.204659	same_up	FALSE	0.642483
KIF26B	8.42406	0.00046757	0.0761832		FALSE	GSE275249_Allograft_PBS	same_up	TRUE	FALSE			zero_or_undefined		0.641772
B4GALT6	1.69187	0.364123	0.377911	-0.792259	FALSE	GSE275249_Allograft_PBS	same_up	TRUE	FALSE	-1.3404	-0.299404	same_down	TRUE	0.639376
SHC3	1.5897	0.198531	0.401934	-1.03253	FALSE	GSE275249_Allograft_PBS	same_up	TRUE	FALSE	-1.64141	-0.415009	same_down	TRUE	0.638953
FAM117B	1.75332	0.168862	0.363004	-0.293877	FALSE	GSE275249_Allograft_PBS	same_up	TRUE	FALSE	-0.515262	-0.106679	same_down	TRUE	0.636463
ADCY7	1.08549	0.335286	0.585502	0.160763	FALSE	GSE275249_Allograft_PBS	same_up	TRUE	FALSE	0.174506	0.094127	same_up	FALSE	0.635557
SERPINE2	1.34516	0.135523	0.471911	0.746248	FALSE	GSE275249_Allograft_PBS	same_up	TRUE	FALSE	1.00382	0.352163	same_up	FALSE	0.634795
PRKG1	2.34574	0.172759	0.270516	-0.562401	FALSE	GSE275249_Allograft_PBS	same_up	TRUE	FALSE	-1.31925	-0.152139	same_down	TRUE	0.634562
PARP9	0.785503	0.292293	0.804613	-0.0899198	FALSE	GSE275249_Allograft_PBS	same_up	TRUE	FALSE	-0.0706323	-0.0723506	same_down	TRUE	0.632026
PUSL1	2.36295	0.178971	0.26658	0.982533	FALSE	GSE275249_Allograft_PBS	same_up	TRUE	FALSE	2.32168	0.261924	same_up	FALSE	0.629916
PTGER4	1.3665	0.353604	0.460045	-2.21125	FALSE	GSE275249_Allograft_PBS	same_up	TRUE	FALSE	-3.02166	-1.01727	same_down	TRUE	0.62865
KBTBD11	1.23387	0.276285	0.509298	-1.1365	FALSE	GSE275249_Allograft_PBS	same_up	TRUE	FALSE	-1.40229	-0.578815	same_down	TRUE	0.62841
STK32C	1.02312	0.554708	0.613854	0.317081	FALSE	GSE275249_Allograft_PBS	same_up	TRUE	FALSE	0.324413	0.194641	same_up	FALSE	0.628048
ADCY3	3.77386	0.00241413	0.165699	-0.0693527	FALSE	GSE275249_Allograft_PBS	same_up	TRUE	FALSE	-0.261727	-0.0114917	same_down	TRUE	0.625325
TENM3	3.27451	0.00652324	0.190492	-0.639521	FALSE	GSE275249_Allograft_PBS	same_up	TRUE	FALSE	-2.09412	-0.121824	same_down	TRUE	0.62377
ENG	1.79562	0.0458423	0.347151	-0.29272	FALSE	GSE275249_Allograft_PBS	same_up	TRUE	FALSE	-0.525613	-0.101618	same_down	TRUE	0.623351
SLC25A45	1.96376	0.217835	0.317226	0.0128864	FALSE	GSE275249_Allograft_PBS	same_up	TRUE	FALSE	0.0253059	0.00408791	same_up	FALSE	0.622956
ATP8B2	1.47203	0.03605	0.421312	-0.0804416	FALSE	GSE275249_Allograft_PBS	same_up	TRUE	FALSE	-0.118412	-0.033891	same_down	TRUE	0.620184
DISC1	0.99347	0.49683	0.62424	0.0696971	FALSE	GSE275249_Allograft_PBS	same_up	TRUE	FALSE	0.069242	0.0435077	same_up	FALSE	0.620164
TUB	0.934282	0.259409	0.660345	-0.935025	FALSE	GSE275249_Allograft_PBS	same_up	TRUE	FALSE	-0.873577	-0.617439	same_down	TRUE	0.616948
CYP7B1	1.61693	0.481378	0.379086	-2.21241	FALSE	GSE275249_Allograft_PBS	same_up	TRUE	FALSE	-3.5773	-0.838692	same_down	TRUE	0.612954
NDRG4	3.16533	0.041286	0.192693	-0.674101	FALSE	GSE275249_Allograft_PBS	same_up	TRUE	FALSE	-2.13375	-0.129894	same_down	TRUE	0.609935
PCDHB2	0.931033	0.715352	0.653223	0.0071666	FALSE	GSE275249_Allograft_PBS	same_up	TRUE	FALSE	0.00667234	0.00468139	same_up	FALSE	0.608172
ST8SIA1	0.596583	0.67013	1.01894	1.723	FALSE	GSE275249_Allograft_PBS	same_up	TRUE	FALSE	1.02792	1.75565	same_up	FALSE	0.607885
KIRREL1	2.73802	0.00487485	0.22187	-0.0232891	FALSE	GSE275249_Allograft_PBS	same_up	TRUE	FALSE	-0.0637661	-0.00516716	same_down	TRUE	0.607484
PIP4K2A	0.745158	0.398636	0.81501	-0.0659607	FALSE	GSE275249_Allograft_PBS	same_up	TRUE	FALSE	-0.0491512	-0.0537586	same_down	TRUE	0.607311
PLA2G15	1.36791	0.188203	0.442641	0.64659	FALSE	GSE275249_Allograft_PBS	same_up	TRUE	FALSE	0.884474	0.286207	same_up	FALSE	0.60549
SLC7A8	1.92024	0.0583563	0.315244	-0.873831	FALSE	GSE275249_Allograft_PBS	same_up	TRUE	FALSE	-1.67796	-0.27547	same_down	TRUE	0.605343
ICAM1	3.76465	0.0182311	0.160287	-0.595213	FALSE	GSE275249_Allograft_PBS	same_up	TRUE	FALSE	-2.24077	-0.0954048	same_down	TRUE	0.603424
PRR11	2.88565	0.113422	0.209009		FALSE	GSE275249_Allograft_PBS	same_up	TRUE	FALSE			zero_or_undefined		0.603128
SRSF12	2.39573	0.34206	0.251603	-1.18537	FALSE	GSE275249_Allograft_PBS	same_up	TRUE	FALSE	-2.83982	-0.298242	same_down	TRUE	0.602774
CCDC88A	1.53145	0.103069	0.393451	-0.39596	FALSE	GSE275249_Allograft_PBS	same_up	TRUE	FALSE	-0.606393	-0.155791	same_down	TRUE	0.602551
NSG1	1.0838	0.743022	0.554426	0.290896	FALSE	GSE275249_Allograft_PBS	same_up	TRUE	FALSE	0.315272	0.16128	same_up	FALSE	0.600885
SRGN	0.329131	0.857569	1.82242	-0.827707	TRUE	GSE275249_Allograft_PBS	same_up	TRUE	FALSE	-0.272424	-1.50843	same_down	TRUE	0.599816
SLC11A1	0.425283	0.882348	1.41001	0.434762	FALSE	GSE275249_Allograft_PBS	same_up	TRUE	FALSE	0.184897	0.613019	same_up	FALSE	0.599654
TPH1	0.301507	0.947138	1.98787	-0.591376	FALSE	GSE275249_Allograft_PBS	same_up	TRUE	FALSE	-0.178304	-1.17558	same_down	TRUE	0.599357
CRYGS	0.764473	0.794958	0.783875		FALSE	GSE275249_Allograft_PBS	same_up	TRUE	FALSE			zero_or_undefined		0.599251
NID1	4.04563	0.000819252	0.147902	-0.875525	TRUE	GSE275249_Allograft_PBS	same_up	TRUE	FALSE	-3.54206	-0.129492	same_down	TRUE	0.598359
EPDR1	2.70428	0.196525	0.220931	-2.10873	FALSE	GSE275249_Allograft_PBS	same_up	TRUE	FALSE	-5.70259	-0.465884	same_down	TRUE	0.597459
ACTRT3	0.64578	0.806229	0.922236		FALSE	GSE275249_Allograft_PBS	same_up	TRUE	FALSE			zero_or_undefined		0.595562
ADGRA2	2.53268	0.00546933	0.234776	-1.61741	FALSE	GSE275249_Allograft_PBS	same_up	TRUE	FALSE	-4.09638	-0.37973	same_down	TRUE	0.594612
OGN	2.83032	0.131771	0.210011	-3.10083	TRUE	GSE275249_Allograft_PBS	same_up	TRUE	FALSE	-8.77634	-0.651207	same_down	TRUE	0.594398
CREB3L1	3.87137	0.00240919	0.153	-0.102276	FALSE	GSE275249_Allograft_PBS	same_up	TRUE	FALSE	-0.395948	-0.0156482	same_down	TRUE	0.592319
SFMBT2	0.81594	0.641468	0.724471	-2.18955	FALSE	GSE275249_Allograft_PBS	same_up	TRUE	FALSE	-1.78654	-1.58626	same_down	TRUE	0.591125
CENPL	2.70101	0.137715	0.218693	0.173617	FALSE	GSE275249_Allograft_PBS	same_up	TRUE	FALSE	0.468941	0.0379688	same_up	FALSE	0.590691
SP100	0.553658	0.445579	1.06602	-0.329615	FALSE	GSE275249_Allograft_PBS	same_up	TRUE	FALSE	-0.182494	-0.351377	same_down	TRUE	0.590211
EPHB2	2.78531	0.276783	0.2115	-1.56066	FALSE	GSE275249_Allograft_PBS	same_up	TRUE	FALSE	-4.34693	-0.33008	same_down	TRUE	0.589092
NFATC3	1.45285	0.149112	0.403731	0.390118	FALSE	GSE275249_Allograft_PBS	same_up	TRUE	FALSE	0.566784	0.157503	same_up	FALSE	0.586562
LRRC34	1.18387	0.649807	0.493555	-0.346552	FALSE	GSE275249_Allograft_PBS	same_up	TRUE	FALSE	-0.410274	-0.171043	same_down	TRUE	0.584306
GRB10	1.39985	0.217983	0.416058	-0.0740476	FALSE	GSE275249_Allograft_PBS	same_up	TRUE	FALSE	-0.103655	-0.0308081	same_down	TRUE	0.582417
ANKAR	1.17802	0.654374	0.493555	-0.811156	FALSE	GSE275249_Allograft_PBS	same_up	TRUE	FALSE	-0.955561	-0.40035	same_down	TRUE	0.581419
EDEM1	1.70388	0.0587511	0.339736	0.735494	FALSE	GSE275249_Allograft_PBS	same_up	TRUE	FALSE	1.25319	0.249874	same_up	FALSE	0.578869
FGL2	0.767007	0.577514	0.754556	-3.58697	TRUE	GSE275249_Allograft_PBS	same_up	TRUE	FALSE	-2.75123	-2.70657	same_down	TRUE	0.57875
CHST3	2.37069	0.0613806	0.244041	-0.218216	FALSE	GSE275249_Allograft_PBS	same_up	TRUE	FALSE	-0.517321	-0.0532535	same_down	TRUE	0.578546
LOXL1	3.68901	0.000954053	0.156454	-0.210983	FALSE	GSE275249_Allograft_PBS	same_up	TRUE	FALSE	-0.778318	-0.0330092	same_down	TRUE	0.577161
PLPP7	1.84487	0.316383	0.312133	0.825755	FALSE	GSE275249_Allograft_PBS	same_up	TRUE	FALSE	1.52341	0.257745	same_up	FALSE	0.575845
FOXC2	1.78635	0.454578	0.322002	-2.02451	FALSE	GSE275249_Allograft_PBS	same_up	TRUE	FALSE	-3.61649	-0.651897	same_down	TRUE	0.575208
BTBD19	2.13638	0.162702	0.268967	0.353457	FALSE	GSE275249_Allograft_PBS	same_up	TRUE	FALSE	0.755117	0.0950681	same_up	FALSE	0.574614
CORO2B	1.1051	0.306105	0.519032	-0.182701	FALSE	GSE275249_Allograft_PBS	same_up	TRUE	FALSE	-0.201902	-0.0948274	same_down	TRUE	0.573579
ELOVL5	2.08936	0.00546933	0.274375	-0.585225	FALSE	GSE275249_Allograft_PBS	same_up	TRUE	FALSE	-1.22275	-0.160571	same_down	TRUE	0.573269
SCN1B	2.39748	0.222916	0.23891	-1.69414	FALSE	GSE275249_Allograft_PBS	same_up	TRUE	FALSE	-4.06167	-0.404748	same_down	TRUE	0.572783
PREX1	0.481119	0.661868	1.1868	-0.71772	FALSE	GSE275249_Allograft_PBS	same_up	TRUE	FALSE	-0.345309	-0.85179	same_down	TRUE	0.570991
C1QB	0.55869	0.833708	1.02063		FALSE	GSE275249_Allograft_PBS	same_up	TRUE	FALSE			zero_or_undefined		0.570217
ACTN1	2.65301	0.00304786	0.214298	0.230671	FALSE	GSE275249_Allograft_PBS	same_up	TRUE	FALSE	0.611972	0.0494322	same_up	FALSE	0.568535
TPST2	1.71531	0.0714842	0.330758	0.871466	FALSE	GSE275249_Allograft_PBS	same_up	TRUE	FALSE	1.49483	0.288245	same_up	FALSE	0.567353
AR	1.2648	0.68033	0.448453	-1.79988	FALSE	GSE275249_Allograft_PBS	same_up	TRUE	FALSE	-2.27648	-0.807161	same_down	TRUE	0.567202
APOBR	0.634551	0.826411	0.893499		FALSE	GSE275249_Allograft_PBS	same_up	TRUE	FALSE			zero_or_undefined		0.566971
IGFBP7	3.52055	0.00457371	0.159183	-3.54322	TRUE	GSE275249_Allograft_PBS	same_up	TRUE	FALSE	-12.4741	-0.564021	same_down	TRUE	0.560412
KIF18A	8.07912	0.183198	0.0693076	0.468174	FALSE	GSE275249_Allograft_PBS	same_up	TRUE	FALSE	3.78244	0.032448	same_up	FALSE	0.559945
SEC24D	1.96156	0.010252	0.284975	-0.383773	FALSE	GSE275249_Allograft_PBS	same_up	TRUE	FALSE	-0.752794	-0.109366	same_down	TRUE	0.558997
CCDC184	0.666502	0.851118	0.835819		FALSE	GSE275249_Allograft_PBS	same_up	TRUE	FALSE			zero_or_undefined		0.557075
TBXAS1	0.425854	0.878692	1.30775		FALSE	GSE275249_Allograft_PBS	same_up	TRUE	FALSE			zero_or_undefined		0.55691
PFKFB4	1.55152	0.393661	0.35739	0.934004	FALSE	GSE275249_Allograft_PBS	same_up	TRUE	FALSE	1.44913	0.333803	same_up	FALSE	0.554499
ELK3	2.68381	0.00688343	0.206299	-0.21472	FALSE	GSE275249_Allograft_PBS	same_up	TRUE	FALSE	-0.576269	-0.0442965	same_down	TRUE	0.553667
PLB1	1.41941	0.530193	0.389472		FALSE	GSE275249_Allograft_PBS	same_up	TRUE	FALSE			zero_or_undefined		0.552819
MMD	1.09724	0.277407	0.499334	-0.902114	FALSE	GSE275249_Allograft_PBS	same_up	TRUE	FALSE	-0.989835	-0.450456	same_down	TRUE	0.547889
ADAM32	1.25207	0.542829	0.437081	0.575718	FALSE	GSE275249_Allograft_PBS	same_up	TRUE	FALSE	0.720839	0.251635	same_up	FALSE	0.547256
DCBLD2	2.42859	0.0175028	0.224905	0.279589	FALSE	GSE275249_Allograft_PBS	same_up	TRUE	FALSE	0.679009	0.0628812	same_up	FALSE	0.546203
MYH10	3.42053	0.000415155	0.159564	-0.710934	FALSE	GSE275249_Allograft_PBS	same_up	TRUE	FALSE	-2.43177	-0.11344	same_down	TRUE	0.545794
PCDHB3	1.14234	0.699733	0.476884	-0.431276	FALSE	GSE275249_Allograft_PBS	same_up	TRUE	FALSE	-0.492665	-0.205669	same_down	TRUE	0.544766
MAD2L1	3.1387	0.0912806	0.172889		FALSE	GSE275249_Allograft_PBS	same_up	TRUE	FALSE			zero_or_undefined		0.542646
ORAI1	1.63049	0.422471	0.332714	-0.865126	FALSE	GSE275249_Allograft_PBS	same_up	TRUE	FALSE	-1.41058	-0.287839	same_down	TRUE	0.542488
PIK3AP1	0.349737	0.884526	1.55059		FALSE	GSE275249_Allograft_PBS	same_up	TRUE	FALSE			zero_or_undefined		0.5423
BICD1	2.84257	0.0151329	0.190645	0.266013	FALSE	GSE275249_Allograft_PBS	same_up	TRUE	FALSE	0.756161	0.0507141	same_up	FALSE	0.541922
EML1	2.63308	0.00582562	0.205658	-1.88283	FALSE	GSE275249_Allograft_PBS	same_up	TRUE	FALSE	-4.95763	-0.387218	same_down	TRUE	0.541514
FAM185A	1.94358	0.325253	0.278121	-0.256087	FALSE	GSE275249_Allograft_PBS	same_up	TRUE	FALSE	-0.497726	-0.0712232	same_down	TRUE	0.54055
GIMAP4	0.281433	0.909081	1.91194		FALSE	GSE275249_Allograft_PBS	same_up	TRUE	FALSE			zero_or_undefined		0.538081
NRP1	3.29263	0.011415	0.163232	-2.47741	FALSE	GSE275249_Allograft_PBS	same_up	TRUE	FALSE	-8.1572	-0.404392	same_down	TRUE	0.537462
TFEC	0.978007	0.59174	0.548191		FALSE	GSE275249_Allograft_PBS	same_up	TRUE	FALSE			zero_or_undefined		0.536135
STARD5	1.88911	0.417197	0.283446	-0.531275	FALSE	GSE275249_Allograft_PBS	same_up	TRUE	FALSE	-1.00364	-0.150588	same_down	TRUE	0.535461
TP53INP1	1.25718	0.23905	0.425174	-0.568699	FALSE	GSE275249_Allograft_PBS	same_up	TRUE	FALSE	-0.714958	-0.241796	same_down	TRUE	0.534521
TAPBP	0.84731	0.49447	0.630329	-0.238616	FALSE	GSE275249_Allograft_PBS	same_up	TRUE	FALSE	-0.202182	-0.150406	same_down	TRUE	0.534084
GLDN	5.83408	0.00885676	0.091407	-2.68924	TRUE	GSE275249_Allograft_PBS	same_up	TRUE	FALSE	-15.6893	-0.245816	same_down	TRUE	0.533276
HJURP	2.91803	0.268677	0.182652		FALSE	GSE275249_Allograft_PBS	same_up	TRUE	FALSE			zero_or_undefined		0.532982
SNX10	0.787012	0.765133	0.675268		FALSE	GSE275249_Allograft_PBS	same_up	TRUE	FALSE			zero_or_undefined		0.531444
SPI1	0.511328	0.812804	1.03867		FALSE	GSE275249_Allograft_PBS	same_up	TRUE	FALSE			zero_or_undefined		0.531103
PLEKHO2	1.42175	0.146354	0.373497		FALSE	GSE275249_Allograft_PBS	same_up	TRUE	FALSE			zero_or_undefined		0.531018
PECAM1	0.706957	0.66747	0.750615	-1.14313	FALSE	GSE275249_Allograft_PBS	same_up	TRUE	FALSE	-0.808141	-0.858049	same_down	TRUE	0.530652
RBM43	1.43435	0.19756	0.368808	-0.392521	FALSE	GSE275249_Allograft_PBS	same_up	TRUE	FALSE	-0.563011	-0.144765	same_down	TRUE	0.528998
ANO6	1.90138	0.0341417	0.277551	-0.59884	FALSE	GSE275249_Allograft_PBS	same_up	TRUE	FALSE	-1.13862	-0.166209	same_down	TRUE	0.52773
HELZ2	0.745246	0.55663	0.707892	0.0626323	FALSE	GSE275249_Allograft_PBS	same_up	TRUE	FALSE	0.0466764	0.0443369	same_up	FALSE	0.527554
SYNGAP1	2.07146	0.0427201	0.254084	0.499652	FALSE	GSE275249_Allograft_PBS	same_up	TRUE	FALSE	1.03501	0.126954	same_up	FALSE	0.526324
DONSON	1.26462	0.332791	0.412163	0.232499	FALSE	GSE275249_Allograft_PBS	same_up	TRUE	FALSE	0.294022	0.0958272	same_up	FALSE	0.521227
LPCAT2	1.46394	0.0943978	0.354686	1.01437	FALSE	GSE275249_Allograft_PBS	same_up	TRUE	FALSE	1.48498	0.359784	same_up	FALSE	0.519239
NTN1	1.08401	0.160052	0.478557	0.441521	TRUE	GSE275249_Allograft_PBS	same_up	TRUE	FALSE	0.478613	0.211293	same_up	FALSE	0.51876
CEMIP2	4.03615	0.00184399	0.128131	-0.200514	FALSE	GSE275249_Allograft_PBS	same_up	TRUE	FALSE	-0.809304	-0.0256921	same_down	TRUE	0.517157
RAB3IL1	1.18024	0.226036	0.436096	-0.20065	FALSE	GSE275249_Allograft_PBS	same_up	TRUE	FALSE	-0.236817	-0.0875028	same_down	TRUE	0.5147
LOXL2	4.53833	0.000642318	0.112983	0.847789	FALSE	GSE275249_Allograft_PBS	same_up	TRUE	FALSE	3.84755	0.0957858	same_up	FALSE	0.512755
PEG10	1.42765	0.620908	0.358711		FALSE	GSE275249_Allograft_PBS	same_up	TRUE	FALSE			zero_or_undefined		0.512111
GNB4	1.81456	0.042836	0.281919	-0.876384	FALSE	GSE275249_Allograft_PBS	same_up	TRUE	FALSE	-1.59025	-0.247069	same_down	TRUE	0.51156
ALDH18A1	1.56257	0.0215886	0.326281	0.42753	FALSE	GSE275249_Allograft_PBS	same_up	TRUE	FALSE	0.668044	0.139495	same_up	FALSE	0.509836
LFNG	2.84506	0.265026	0.17813	-0.627719	FALSE	GSE275249_Allograft_PBS	same_up	TRUE	FALSE	-1.7859	-0.111815	same_down	TRUE	0.50679
CCDC80	3.05783	0.00134195	0.163925	-3.09922	FALSE	GSE275249_Allograft_PBS	same_up	TRUE	FALSE	-9.47688	-0.508039	same_down	TRUE	0.501255
RASGRF2	2.2404	0.108351	0.223281	0.00218318	FALSE	GSE275249_Allograft_PBS	same_up	TRUE	FALSE	0.00489121	0.000487463	same_up	FALSE	0.500238
SYTL2	1.23395	0.369879	0.404687	-0.148113	FALSE	GSE275249_Allograft_PBS	same_up	TRUE	FALSE	-0.182764	-0.0599395	same_down	TRUE	0.499362
UBA7	0.803721	0.606611	0.620756	-0.252024	FALSE	GSE275249_Allograft_PBS	same_up	TRUE	FALSE	-0.202557	-0.156445	same_down	TRUE	0.498915
MICAL2	2.59776	0.013621	0.191954	-0.0814753	FALSE	GSE275249_Allograft_PBS	same_up	TRUE	FALSE	-0.211654	-0.0156395	same_down	TRUE	0.498651
GIMAP6	0.339649	0.913119	1.46698		FALSE	GSE275249_Allograft_PBS	same_up	TRUE	FALSE			zero_or_undefined		0.498258
SDC3	1.24452	0.151083	0.399635	0.764504	FALSE	GSE275249_Allograft_PBS	same_up	TRUE	FALSE	0.951442	0.305523	same_up	FALSE	0.497355
MMRN2	0.92379	0.77234	0.538098	0.35598	TRUE	GSE275249_Allograft_PBS	same_up	TRUE	FALSE	0.328851	0.191552	same_up	FALSE	0.49709
KCNAB1	1.55201	0.28921	0.320168	-3.06785	FALSE	GSE275249_Allograft_PBS	same_up	TRUE	FALSE	-4.76132	-0.982226	same_down	TRUE	0.496903
ADA	1.33124	0.580193	0.37292	-0.486875	FALSE	GSE275249_Allograft_PBS	same_up	TRUE	FALSE	-0.64815	-0.181565	same_down	TRUE	0.496447
ZNF365	2.43286	0.282723	0.204053		FALSE	GSE275249_Allograft_PBS	same_up	TRUE	FALSE			zero_or_undefined		0.496433
MEX3B	3.21084	0.0481862	0.153811		FALSE	GSE275249_Allograft_PBS	same_up	TRUE	FALSE			zero_or_undefined		0.493863
IRS1	2.5359	0.0841722	0.192885	-2.31214	FALSE	GSE275249_Allograft_PBS	same_up	TRUE	FALSE	-5.86337	-0.445979	same_down	TRUE	0.489139
APOLD1	1.53874	0.323585	0.317504	-0.44081	FALSE	GSE275249_Allograft_PBS	same_up	TRUE	FALSE	-0.678292	-0.139959	same_down	TRUE	0.488556
ADGRD1	1.05099	0.787179	0.464425	-4.21866	FALSE	GSE275249_Allograft_PBS	same_up	TRUE	FALSE	-4.43378	-1.95925	same_down	TRUE	0.488107
IGDCC4	12.7351	0.00326505	0.0383203	-1.45532	FALSE	GSE275249_Allograft_PBS	same_up	TRUE	FALSE	-18.5336	-0.0557682	same_down	TRUE	0.488012
QPCT	1.78391	0.019036	0.272627	1.29773	FALSE	GSE275249_Allograft_PBS	same_up	TRUE	FALSE	2.31504	0.353797	same_up	FALSE	0.486342
NMI	0.733408	0.474234	0.661138	-0.248936	FALSE	GSE275249_Allograft_PBS	same_up	TRUE	FALSE	-0.182572	-0.164581	same_down	TRUE	0.484884
FBXL7	1.74011	0.0304539	0.278025	-0.678949	FALSE	GSE275249_Allograft_PBS	same_up	TRUE	FALSE	-1.18145	-0.188764	same_down	TRUE	0.483794
RGS2	0.671209	0.536837	0.720111	-2.06465	FALSE	GSE275249_Allograft_PBS	same_up	TRUE	FALSE	-1.38582	-1.48678	same_down	TRUE	0.483345
IMPDH1	0.937091	0.325152	0.515691	0.201649	FALSE	GSE275249_Allograft_PBS	same_up	TRUE	FALSE	0.188964	0.103989	same_up	FALSE	0.483249
GPX7	5.69028	0.00232364	0.0848367	-0.957458	FALSE	GSE275249_Allograft_PBS	same_up	TRUE	FALSE	-5.44821	-0.0812276	same_down	TRUE	0.482745
MELTF	2.69418	0.157751	0.178246	-0.00732808	FALSE	GSE275249_Allograft_PBS	same_up	TRUE	FALSE	-0.0197432	-0.0013062	same_down	TRUE	0.480228
ZSWIM3	1.19331	0.651403	0.400489	0.760609	FALSE	GSE275249_Allograft_PBS	same_up	TRUE	FALSE	0.907644	0.304616	same_up	FALSE	0.477908
FMNL1	0.389399	0.853817	1.22589	-2.28997	FALSE	GSE275249_Allograft_PBS	same_up	TRUE	FALSE	-0.891713	-2.80726	same_down	TRUE	0.477362
GRAMD2B	2.8351	0.0038621	0.16827	-0.0416054	FALSE	GSE275249_Allograft_PBS	same_up	TRUE	FALSE	-0.117955	-0.00700093	same_down	TRUE	0.477062
CELSR3	0.97889	0.677217	0.486972	1.28904	FALSE	GSE275249_Allograft_PBS	same_up	TRUE	FALSE	1.26183	0.627727	same_up	FALSE	0.476692
CELF2	2.13426	0.012326	0.223243	-2.36519	FALSE	GSE275249_Allograft_PBS	same_up	TRUE	FALSE	-5.04793	-0.528012	same_down	TRUE	0.476459
SLC10A3	0.988294	0.439216	0.481721	-0.374613	FALSE	GSE275249_Allograft_PBS	same_up	TRUE	FALSE	-0.370227	-0.180459	same_down	TRUE	0.476082
UGGT1	1.66341	0.0641518	0.285982	0.839689	FALSE	GSE275249_Allograft_PBS	same_up	TRUE	FALSE	1.39675	0.240136	same_up	FALSE	0.475706
ATP6V1G2	2.11108	0.454578	0.225158	-0.0413464	FALSE	GSE275249_Allograft_PBS	same_up	TRUE	FALSE	-0.0872858	-0.00930948	same_down	TRUE	0.475327
P4HA3	3.23787	0.000819252	0.146255	1.25822	FALSE	GSE275249_Allograft_PBS	same_up	TRUE	FALSE	4.07394	0.184021	same_up	FALSE	0.473555
YPEL4	7.65202	0.23796	0.0618203	-0.980365	FALSE	GSE275249_Allograft_PBS	same_up	TRUE	FALSE	-7.50177	-0.0606064	same_down	TRUE	0.47305
USP18	0.409293	0.874695	1.1549	-0.984895	FALSE	GSE275249_Allograft_PBS	same_up	TRUE	FALSE	-0.403111	-1.13745	same_down	TRUE	0.472691
PLTP	2.42648	0.016101	0.194802	-1.81842	FALSE	GSE275249_Allograft_PBS	same_up	TRUE	FALSE	-4.41237	-0.354232	same_down	TRUE	0.472683
KCNAB3	4.67415	0.0886305	0.10084	0.718353	FALSE	GSE275249_Allograft_PBS	same_up	TRUE	FALSE	3.35769	0.0724387	same_up	FALSE	0.471341
MLLT11	2.31911	0.0399434	0.202272	-1.11675	FALSE	GSE275249_Allograft_PBS	same_up	TRUE	FALSE	-2.58986	-0.225888	same_down	TRUE	0.469091
ST6GAL2	2.37432	0.0105937	0.196652	0.206028	FALSE	GSE275249_Allograft_PBS	same_up	TRUE	FALSE	0.489176	0.0405158	same_up	FALSE	0.466915
ALDH1B1	1.56581	0.184044	0.29767	-0.344072	FALSE	GSE275249_Allograft_PBS	same_up	TRUE	FALSE	-0.538753	-0.10242	same_down	TRUE	0.466095
LRP8	1.09109	0.525775	0.426894	1.37272	FALSE	GSE275249_Allograft_PBS	same_up	TRUE	FALSE	1.49776	0.586004	same_up	FALSE	0.465781
DOK1	1.43053	0.193869	0.324293	0.139428	FALSE	GSE275249_Allograft_PBS	same_up	TRUE	FALSE	0.199455	0.0452154	same_up	FALSE	0.46391
TMSB10	0.939238	0.267544	0.492566	-0.379758	FALSE	GSE275249_Allograft_PBS	same_up	TRUE	FALSE	-0.356683	-0.187056	same_down	TRUE	0.462637
TPST1	2.20359	0.0426549	0.209782	-0.934597	FALSE	GSE275249_Allograft_PBS	same_up	TRUE	FALSE	-2.05946	-0.196062	same_down	TRUE	0.462273
FAM219A	1.06823	0.294446	0.432615	-0.377424	FALSE	GSE275249_Allograft_PBS	same_up	TRUE	FALSE	-0.403174	-0.163279	same_down	TRUE	0.462131
MICAL1	0.67062	0.648731	0.685735	0.970402	FALSE	GSE275249_Allograft_PBS	same_up	TRUE	FALSE	0.65077	0.665438	same_up	FALSE	0.459867
UST	0.766894	0.514696	0.598757	-0.851969	FALSE	GSE275249_Allograft_PBS	same_up	TRUE	FALSE	-0.653369	-0.510122	same_down	TRUE	0.459183
FZD1	1.86618	0.0286394	0.245212	-0.486557	FALSE	GSE275249_Allograft_PBS	same_up	TRUE	FALSE	-0.908002	-0.119309	same_down	TRUE	0.457609
LRFN1	7.54527	0.22904	0.0604681		FALSE	GSE275249_Allograft_PBS	same_up	TRUE	FALSE			zero_or_undefined		0.456248
SOGA1	1.41817	0.238734	0.320491		FALSE	GSE275249_Allograft_PBS	same_up	TRUE	FALSE			zero_or_undefined		0.454511
GPRIN1	1.63729	0.476133	0.277253		FALSE	GSE275249_Allograft_PBS	same_up	TRUE	FALSE			zero_or_undefined		0.453943
MS4A7	1.05297	0.590012	0.430737		FALSE	GSE275249_Allograft_PBS	same_up	TRUE	FALSE			zero_or_undefined		0.453552
RCSD1	0.481764	0.848597	0.941218		FALSE	GSE275249_Allograft_PBS	same_up	TRUE	FALSE			zero_or_undefined		0.453445
CHODL	1.68429	0.593616	0.268732	-0.512076	FALSE	GSE275249_Allograft_PBS	same_up	TRUE	FALSE	-0.862486	-0.137611	same_down	TRUE	0.452624
NOL4L	0.898689	0.615846	0.503515	0.42034	FALSE	GSE275249_Allograft_PBS	same_up	TRUE	FALSE	0.377755	0.211647	same_up	FALSE	0.452503
ZNF275	1.67877	0.0641324	0.26954	0.461071	FALSE	GSE275249_Allograft_PBS	same_up	TRUE	FALSE	0.774031	0.124277	same_up	FALSE	0.452495
DYNC1I1	1.5834	0.526731	0.285613	-1.24555	FALSE	GSE275249_Allograft_PBS	same_up	TRUE	FALSE	-1.9722	-0.355745	same_down	TRUE	0.452239
ITGA10	0.886544	0.665155	0.507689	1.57852	FALSE	GSE275249_Allograft_PBS	same_up	TRUE	FALSE	1.39943	0.801398	same_up	FALSE	0.450088
ADGRL4	4.36788	0.0136965	0.103032	0.435966	FALSE	GSE275249_Allograft_PBS	same_up	TRUE	FALSE	1.90425	0.0449183	same_up	FALSE	0.450029
CHAC1	1.11924	0.740953	0.401855		FALSE	GSE275249_Allograft_PBS	same_up	TRUE	FALSE			zero_or_undefined		0.449771
TRAM2	2.58076	0.0101554	0.173584	0.111395	FALSE	GSE275249_Allograft_PBS	same_up	TRUE	FALSE	0.287483	0.0193363	same_up	FALSE	0.447977
NTM	4.23898	0.00623976	0.105637	-3.1452	FALSE	GSE275249_Allograft_PBS	same_up	TRUE	FALSE	-13.3324	-0.332248	same_down	TRUE	0.447792
LY6G5B	0.419231	0.900685	1.06806		FALSE	GSE275249_Allograft_PBS	same_up	TRUE	FALSE			zero_or_undefined		0.447762
HIF1A	1.40411	0.074885	0.31746	-0.869595	FALSE	GSE275249_Allograft_PBS	same_up	TRUE	FALSE	-1.22101	-0.276062	same_down	TRUE	0.445749
VSTM4	1.54356	0.217552	0.288601	-2.43784	FALSE	GSE275249_Allograft_PBS	same_up	TRUE	FALSE	-3.76293	-0.703562	same_down	TRUE	0.445472
SLC12A7	2.0625	0.0369057	0.215273	-0.887142	FALSE	GSE275249_Allograft_PBS	same_up	TRUE	FALSE	-1.82973	-0.190977	same_down	TRUE	0.444
TRAF3IP3	0.526366	0.860869	0.839907		FALSE	GSE275249_Allograft_PBS	same_up	TRUE	FALSE			zero_or_undefined		0.442098
FANCA	1.32185	0.61092	0.334133	0.47169	FALSE	GSE275249_Allograft_PBS	same_up	TRUE	FALSE	0.623501	0.157607	same_up	FALSE	0.441672
CARD6	1.26669	0.290374	0.348412	-0.148529	FALSE	GSE275249_Allograft_PBS	same_up	TRUE	FALSE	-0.18814	-0.0517494	same_down	TRUE	0.44133
ASPN	4.31114	0.00884289	0.102317	-2.40889	TRUE	GSE275249_Allograft_PBS	same_up	TRUE	FALSE	-10.3851	-0.24647	same_down	TRUE	0.441102
PCDH12	9.25492	0.0857134	0.0476084		FALSE	GSE275249_Allograft_PBS	same_up	TRUE	FALSE			zero_or_undefined		0.440612
SYCP2	1.48129	0.546454	0.297355	0.512756	FALSE	GSE275249_Allograft_PBS	same_up	TRUE	FALSE	0.759537	0.152471	same_up	FALSE	0.440468
ATXN7L1	1.2961	0.503281	0.337968	0.325163	FALSE	GSE275249_Allograft_PBS	same_up	TRUE	FALSE	0.421444	0.109895	same_up	FALSE	0.438041
ARSB	1.77084	0.089735	0.247057	0.0440288	FALSE	GSE275249_Allograft_PBS	same_up	TRUE	FALSE	0.0779681	0.0108776	same_up	FALSE	0.437499
CCDC170	1.143	0.386159	0.382682	0.26996	FALSE	GSE275249_Allograft_PBS	same_up	TRUE	FALSE	0.308564	0.103309	same_up	FALSE	0.437407
SGCE	2.35375	0.0214006	0.185468	-1.99743	FALSE	GSE275249_Allograft_PBS	same_up	TRUE	FALSE	-4.70145	-0.37046	same_down	TRUE	0.436545
SATB1	0.661127	0.601069	0.658228		FALSE	GSE275249_Allograft_PBS	same_up	TRUE	FALSE			zero_or_undefined		0.435172
GLA	0.890163	0.474771	0.487998	-0.213038	FALSE	GSE275249_Allograft_PBS	same_up	TRUE	FALSE	-0.189639	-0.103962	same_down	TRUE	0.434398
CYBC1	1.4085	0.194084	0.307955	0.209382	FALSE	GSE275249_Allograft_PBS	same_up	TRUE	FALSE	0.294915	0.0644802	same_up	FALSE	0.433756
METRN	2.58308	0.0214006	0.166591	-0.198969	FALSE	GSE275249_Allograft_PBS	same_up	TRUE	FALSE	-0.513952	-0.0331464	same_down	TRUE	0.430318
USP13	1.31568	0.185619	0.326876	-0.0906376	FALSE	GSE275249_Allograft_PBS	same_up	TRUE	FALSE	-0.11925	-0.0296273	same_down	TRUE	0.430063
MMP17	1.73291	0.353366	0.248162	0.00617055	FALSE	GSE275249_Allograft_PBS	same_up	TRUE	FALSE	0.010693	0.0015313	same_up	FALSE	0.430042
PCNX2	1.20471	0.435004	0.35632	0.529063	FALSE	GSE275249_Allograft_PBS	same_up	TRUE	FALSE	0.637369	0.188516	same_up	FALSE	0.429264
ZCCHC24	1.47973	0.0557926	0.289993	-1.14687	FALSE	GSE275249_Allograft_PBS	same_up	TRUE	FALSE	-1.69706	-0.332585	same_down	TRUE	0.429112
AMPH	4.92563	0.00960726	0.0871147	-2.50454	FALSE	GSE275249_Allograft_PBS	same_up	TRUE	FALSE	-12.3364	-0.218182	same_down	TRUE	0.429095
SLC46A3	1.65824	0.0797985	0.258327	-0.0542152	FALSE	GSE275249_Allograft_PBS	same_up	TRUE	FALSE	-0.089902	-0.0140052	same_down	TRUE	0.428369
GOLM1	0.76369	0.51228	0.560518	-0.979665	FALSE	GSE275249_Allograft_PBS	same_up	TRUE	FALSE	-0.748161	-0.54912	same_down	TRUE	0.428062
RUNX1T1	1.51794	0.0815129	0.281871	-1.00234	FALSE	GSE275249_Allograft_PBS	same_up	TRUE	FALSE	-1.52149	-0.282531	same_down	TRUE	0.427863
MYO16	0.96159	0.783131	0.444618		FALSE	GSE275249_Allograft_PBS	same_up	TRUE	FALSE			zero_or_undefined		0.42754
MAP7D3	0.734713	0.558063	0.577676	-0.850434	FALSE	GSE275249_Allograft_PBS	same_up	TRUE	FALSE	-0.624825	-0.491275	same_down	TRUE	0.424427
CNN2	1.86101	0.0214006	0.228025	0.413536	FALSE	GSE275249_Allograft_PBS	same_up	TRUE	FALSE	0.769594	0.0942962	same_up	FALSE	0.424356
CXCL12	1.56045	0.233501	0.27076	-5.42055	FALSE	GSE275249_Allograft_PBS	same_up	TRUE	FALSE	-8.45851	-1.46767	same_down	TRUE	0.422509
TLR4	1.3273	0.129104	0.316569		FALSE	GSE275249_Allograft_PBS	same_up	TRUE	FALSE			zero_or_undefined		0.420183
TMEM171	0.787157	0.773596	0.533736	2.53564	FALSE	GSE275249_Allograft_PBS	same_up	TRUE	FALSE	1.99595	1.35336	same_up	FALSE	0.420134
CRYM	1.53603	0.505999	0.272719	-0.559043	FALSE	GSE275249_Allograft_PBS	same_up	TRUE	FALSE	-0.858708	-0.152461	same_down	TRUE	0.418905
RNF19B	1.11715	0.381595	0.373951	0.323633	FALSE	GSE275249_Allograft_PBS	same_up	TRUE	FALSE	0.361548	0.121023	same_up	FALSE	0.417761
ORAI2	0.751145	0.337374	0.555317	1.04048	FALSE	GSE275249_Allograft_PBS	same_up	TRUE	FALSE	0.781552	0.577797	same_up	FALSE	0.417124
DNHD1	1.33521	0.470816	0.311887	0.248097	FALSE	GSE275249_Allograft_PBS	same_up	TRUE	FALSE	0.331263	0.0773783	same_up	FALSE	0.416435
PXK	1.53085	0.0479459	0.271358	-0.275053	FALSE	GSE275249_Allograft_PBS	same_up	TRUE	FALSE	-0.421066	-0.0746379	same_down	TRUE	0.415409
LRRC66	1.99877	0.54566	0.207395		FALSE	GSE275249_Allograft_PBS	same_up	TRUE	FALSE			zero_or_undefined		0.414537
LTBP1	3.52575	0.0279739	0.117308	0.0164879	TRUE	GSE275249_Allograft_PBS	same_up	TRUE	FALSE	0.0581323	0.00193417	same_up	FALSE	0.413599
SLC15A3	0.318394	0.857997	1.29899	-0.550755	FALSE	GSE275249_Allograft_PBS	same_up	TRUE	FALSE	-0.175357	-0.715423	same_down	TRUE	0.41359
PHETA2	1.42548	0.0683593	0.288191	0.0503558	FALSE	GSE275249_Allograft_PBS	same_up	TRUE	FALSE	0.0717812	0.0145121	same_up	FALSE	0.410811
HRH1	2.8984	0.0599969	0.141378	-0.365016	FALSE	GSE275249_Allograft_PBS	same_up	TRUE	FALSE	-1.05796	-0.0516053	same_down	TRUE	0.40977
SPPL2A	1.33101	0.125456	0.307627	-0.351342	FALSE	GSE275249_Allograft_PBS	same_up	TRUE	FALSE	-0.46764	-0.108082	same_down	TRUE	0.409455
ISM1	1.87885	0.190811	0.217701	-0.803208	FALSE	GSE275249_Allograft_PBS	same_up	TRUE	FALSE	-1.50911	-0.174859	same_down	TRUE	0.409027
LRMDA	0.903968	0.684313	0.451145	-0.327822	FALSE	GSE275249_Allograft_PBS	same_up	TRUE	FALSE	-0.296341	-0.147895	same_down	TRUE	0.40782
SOAT1	0.873969	0.525164	0.46579	-0.690449	FALSE	GSE275249_Allograft_PBS	same_up	TRUE	FALSE	-0.60343	-0.321604	same_down	TRUE	0.407086
MOXD1	4.13201	0.0406962	0.098207	-0.929995	FALSE	GSE275249_Allograft_PBS	same_up	TRUE	FALSE	-3.84275	-0.091332	same_down	TRUE	0.405792
ZNF532	2.33453	0.00466633	0.172786	-0.639155	FALSE	GSE275249_Allograft_PBS	same_up	TRUE	FALSE	-1.49213	-0.110437	same_down	TRUE	0.403374
REXO5	0.887867	0.779622	0.452544	-0.592388	FALSE	GSE275249_Allograft_PBS	same_up	TRUE	FALSE	-0.525962	-0.268082	same_down	TRUE	0.401799
GPR162	1.12809	0.729677	0.353913	-1.69383	FALSE	GSE275249_Allograft_PBS	same_up	TRUE	FALSE	-1.91079	-0.599468	same_down	TRUE	0.399247
GPAT3	2.28042	0.350131	0.174532	-0.679048	FALSE	GSE275249_Allograft_PBS	same_up	TRUE	FALSE	-1.54852	-0.118516	same_down	TRUE	0.398007
ATG16L2	1.04119	0.552473	0.381995	0.217152	FALSE	GSE275249_Allograft_PBS	same_up	TRUE	FALSE	0.226097	0.082951	same_up	FALSE	0.39773
SGCD	3.22639	0.00829001	0.122665	0.288237	FALSE	GSE275249_Allograft_PBS	same_up	TRUE	FALSE	0.929966	0.0353565	same_up	FALSE	0.395764
HOXB3	1.1076	0.16395	0.35632	3.18852	FALSE	GSE275249_Allograft_PBS	same_up	TRUE	FALSE	3.5316	1.13613	same_up	FALSE	0.39466
CEP55	2.89954	0.192319	0.136015		FALSE	GSE275249_Allograft_PBS	same_up	TRUE	FALSE			zero_or_undefined		0.394382
RUNX1	3.46813	0.000798871	0.113237	0.572737	FALSE	GSE275249_Allograft_PBS	same_up	TRUE	FALSE	1.98633	0.0648549	same_up	FALSE	0.39272
LCA5	2.20345	0.184126	0.178062	0.300872	FALSE	GSE275249_Allograft_PBS	same_up	TRUE	FALSE	0.662957	0.0535739	same_up	FALSE	0.392351
PLXND1	1.96767	0.012326	0.198744	0.702138	FALSE	GSE275249_Allograft_PBS	same_up	TRUE	FALSE	1.38158	0.139545	same_up	FALSE	0.391062
RNF31	2.03506	0.131002	0.190871		FALSE	GSE275249_Allograft_PBS	same_up	TRUE	FALSE			zero_or_undefined		0.388435
LRGUK	0.382506	0.927967	1.01211		FALSE	GSE275249_Allograft_PBS	same_up	TRUE	FALSE			zero_or_undefined		0.387137
GM2A	0.702209	0.32092	0.551197	0.282926	FALSE	GSE275249_Allograft_PBS	same_up	TRUE	FALSE	0.198674	0.155948	same_up	FALSE	0.387055
PLXNA4	3.36196	0.0711309	0.115065	-1.10502	FALSE	GSE275249_Allograft_PBS	same_up	TRUE	FALSE	-3.71504	-0.127149	same_down	TRUE	0.386843
TMEM268	1.69802	0.107062	0.226772	-0.619412	FALSE	GSE275249_Allograft_PBS	same_up	TRUE	FALSE	-1.05177	-0.140465	same_down	TRUE	0.385063
SNX18	0.516473	0.47329	0.744477	-0.717948	FALSE	GSE275249_Allograft_PBS	same_up	TRUE	FALSE	-0.370801	-0.534496	same_down	TRUE	0.384502
PABPC4L	3.29656	0.164996	0.116354		FALSE	GSE275249_Allograft_PBS	same_up	TRUE	FALSE			zero_or_undefined		0.383569
MEIOC	0.775278	0.851118	0.493555		FALSE	GSE275249_Allograft_PBS	same_up	TRUE	FALSE			zero_or_undefined		0.382642
CEMIP	1.26244	0.277407	0.301781	0.909642	FALSE	GSE275249_Allograft_PBS	same_up	TRUE	FALSE	1.14836	0.274513	same_up	FALSE	0.380979
NSUN3	1.61424	0.27017	0.235396	0.305547	FALSE	GSE275249_Allograft_PBS	same_up	TRUE	FALSE	0.493225	0.0719243	same_up	FALSE	0.379984
COL8A1	2.32591	0.036115	0.162867	1.08845	TRUE	GSE275249_Allograft_PBS	same_up	TRUE	FALSE	2.53165	0.177273	same_up	FALSE	0.378813
TPM1	4.29247	0.000951256	0.0878005	-0.753128	FALSE	GSE275249_Allograft_PBS	same_up	TRUE	FALSE	-3.23278	-0.0661251	same_down	TRUE	0.376881
SPATA18	1.91457	0.198531	0.196652	-1.6855	FALSE	GSE275249_Allograft_PBS	same_up	TRUE	FALSE	-3.22701	-0.331458	same_down	TRUE	0.376503
ADAM23	1.38108	0.554708	0.267559	-1.33269	FALSE	GSE275249_Allograft_PBS	same_up	TRUE	FALSE	-1.84055	-0.356573	same_down	TRUE	0.369519
ZNF521	1.59798	0.0789305	0.230632	-0.223132	FALSE	GSE275249_Allograft_PBS	same_up	TRUE	FALSE	-0.356561	-0.0514613	same_down	TRUE	0.368546
CMTM7	0.868618	0.682007	0.423329	-0.0829094	FALSE	GSE275249_Allograft_PBS	same_up	TRUE	FALSE	-0.0720167	-0.035098	same_down	TRUE	0.367712
CHRD	2.01732	0.0372306	0.181787	0.0349884	FALSE	GSE275249_Allograft_PBS	same_up	TRUE	FALSE	0.070583	0.00636045	same_up	FALSE	0.366724
CD37	0.187055	0.942493	1.95743	-0.794833	FALSE	GSE275249_Allograft_PBS	same_up	TRUE	FALSE	-0.148678	-1.55583	same_down	TRUE	0.366147
MFSD12	1.36112	0.309797	0.26818	0.352564	FALSE	GSE275249_Allograft_PBS	same_up	TRUE	FALSE	0.479883	0.0945508	same_up	FALSE	0.365026
DYRK3	1.6307	0.243707	0.223604	-0.220354	FALSE	GSE275249_Allograft_PBS	same_up	TRUE	FALSE	-0.359331	-0.049272	same_down	TRUE	0.36463
TOE1	1.9721	0.238734	0.18401	0.352504	FALSE	GSE275249_Allograft_PBS	same_up	TRUE	FALSE	0.695174	0.0648644	same_up	FALSE	0.362887
RHOBTB2	1.42356	0.117567	0.254796	0.126742	FALSE	GSE275249_Allograft_PBS	same_up	TRUE	FALSE	0.180426	0.0322934	same_up	FALSE	0.362718
TDRKH	1.08568	0.576782	0.333601	-0.0312346	FALSE	GSE275249_Allograft_PBS	same_up	TRUE	FALSE	-0.0339107	-0.0104199	same_down	TRUE	0.362184
RGS3	1.39488	0.0924961	0.258712	-0.558097	FALSE	GSE275249_Allograft_PBS	same_up	TRUE	FALSE	-0.77848	-0.144386	same_down	TRUE	0.360872
WNT2B	0.633181	0.803092	0.569503	-0.269911	FALSE	GSE275249_Allograft_PBS	same_up	TRUE	FALSE	-0.170903	-0.153715	same_down	TRUE	0.360599
STMN3	1.48077	0.0587511	0.24352	-1.2498	FALSE	GSE275249_Allograft_PBS	same_up	TRUE	FALSE	-1.85066	-0.30435	same_down	TRUE	0.360598
PHACTR3	0.30558	0.861364	1.17783	-0.759426	FALSE	GSE275249_Allograft_PBS	same_up	TRUE	FALSE	-0.232066	-0.894476	same_down	TRUE	0.359922
RTN1	1.9395	0.332791	0.185101	-1.42497	FALSE	GSE275249_Allograft_PBS	same_up	TRUE	FALSE	-2.76372	-0.263762	same_down	TRUE	0.359003
FNDC11	0.63012	0.866532	0.56829		FALSE	GSE275249_Allograft_PBS	same_up	TRUE	FALSE			zero_or_undefined		0.358091
FLRT3	1.25164	0.633265	0.285954	-1.13312	FALSE	GSE275249_Allograft_PBS	same_up	TRUE	FALSE	-1.41825	-0.324019	same_down	TRUE	0.357912
PIP5K1C	1.19257	0.104336	0.300053	0.122687	FALSE	GSE275249_Allograft_PBS	same_up	TRUE	FALSE	0.146313	0.0368127	same_up	FALSE	0.357835
GARNL3	1.28918	0.368898	0.277199	-0.0433768	FALSE	GSE275249_Allograft_PBS	same_up	TRUE	FALSE	-0.0559204	-0.012024	same_down	TRUE	0.357359
NCKAP5	2.54412	0.132	0.140186	0.624622	FALSE	GSE275249_Allograft_PBS	same_up	TRUE	FALSE	1.58911	0.0875634	same_up	FALSE	0.35665
PRR5L	0.771483	0.546478	0.462164	0.109986	FALSE	GSE275249_Allograft_PBS	same_up	TRUE	FALSE	0.0848523	0.0508316	same_up	FALSE	0.356551
HIP1	0.724304	0.517084	0.492075	0.527799	FALSE	GSE275249_Allograft_PBS	same_up	TRUE	FALSE	0.382286	0.259716	same_up	FALSE	0.356412
FLNA	2.32285	0.0271641	0.153203	0.0623821	FALSE	GSE275249_Allograft_PBS	same_up	TRUE	FALSE	0.144905	0.0095571	same_up	FALSE	0.355868
ZBTB46	0.693646	0.721578	0.512877	-0.337371	FALSE	GSE275249_Allograft_PBS	same_up	TRUE	FALSE	-0.234016	-0.17303	same_down	TRUE	0.355755
SMAP2	0.754224	0.46796	0.46987	-1.05925	FALSE	GSE275249_Allograft_PBS	same_up	TRUE	FALSE	-0.79891	-0.497708	same_down	TRUE	0.354388
TRPS1	1.52042	0.300312	0.232885	-0.602976	FALSE	GSE275249_Allograft_PBS	same_up	TRUE	FALSE	-0.916777	-0.140424	same_down	TRUE	0.354083
IL17RA	0.840409	0.359604	0.419927	0.0604938	FALSE	GSE275249_Allograft_PBS	same_up	TRUE	FALSE	0.0508396	0.025403	same_up	FALSE	0.352911
LGALS1	0.671975	0.564835	0.5247	-0.523358	FALSE	GSE275249_Allograft_PBS	same_up	TRUE	FALSE	-0.351683	-0.274606	same_down	TRUE	0.352585
TOP2A	3.24518	0.0940846	0.108385		FALSE	GSE275249_Allograft_PBS	same_up	TRUE	FALSE			zero_or_undefined		0.351729
EDA2R	1.61526	0.14008	0.217701	0.216732	FALSE	GSE275249_Allograft_PBS	same_up	TRUE	FALSE	0.350077	0.0471827	same_up	FALSE	0.351642
ARHGAP31	0.829652	0.331482	0.422761	0.363021	FALSE	GSE275249_Allograft_PBS	same_up	TRUE	FALSE	0.301181	0.153471	same_up	FALSE	0.350745
SAMD4A	1.42899	0.0856075	0.244944	-0.121104	FALSE	GSE275249_Allograft_PBS	same_up	TRUE	FALSE	-0.173057	-0.0296638	same_down	TRUE	0.350023
CACNA1G	4.41209	0.0181154	0.0792668	-0.713875	FALSE	GSE275249_Allograft_PBS	same_up	TRUE	FALSE	-3.14968	-0.0565866	same_down	TRUE	0.349732
SCAMP4	0.706675	0.649779	0.493555	0.0126955	FALSE	GSE275249_Allograft_PBS	same_up	TRUE	FALSE	0.0089716	0.00626593	same_up	FALSE	0.348783
PPP1R18	0.784773	0.379018	0.444284	0.936659	FALSE	GSE275249_Allograft_PBS	same_up	TRUE	FALSE	0.735065	0.416143	same_up	FALSE	0.348662
EIF2AK2	0.637578	0.370345	0.545542	-0.235371	FALSE	GSE275249_Allograft_PBS	same_up	TRUE	FALSE	-0.150068	-0.128405	same_down	TRUE	0.347826
RPGRIP1	0.834593	0.858812	0.415576		FALSE	GSE275249_Allograft_PBS	same_up	TRUE	FALSE			zero_or_undefined		0.346837
RAB43	0.838345	0.741992	0.411295		FALSE	GSE275249_Allograft_PBS	same_up	TRUE	FALSE			zero_or_undefined		0.344807
AKAP12	0.850973	0.435469	0.405178	-3.11861	FALSE	GSE275249_Allograft_PBS	same_up	TRUE	FALSE	-2.65385	-1.26359	same_down	TRUE	0.344795
ATP7A	1.27897	0.203342	0.268666	-0.107695	FALSE	GSE275249_Allograft_PBS	same_up	TRUE	FALSE	-0.137738	-0.0289338	same_down	TRUE	0.343615
GNG4	1.57511	0.591806	0.218074		FALSE	GSE275249_Allograft_PBS	same_up	TRUE	FALSE			zero_or_undefined		0.34349
SLC9A9	0.817464	0.629686	0.419153	-0.773869	FALSE	GSE275249_Allograft_PBS	same_up	TRUE	FALSE	-0.63261	-0.32437	same_down	TRUE	0.342643
TSPAN2	1.23941	0.73534	0.274913		FALSE	GSE275249_Allograft_PBS	same_up	TRUE	FALSE			zero_or_undefined		0.340731
BAK1	1.09031	0.338792	0.312218	0.916968	FALSE	GSE275249_Allograft_PBS	same_up	TRUE	FALSE	0.999775	0.286294	same_up	FALSE	0.340413
ATP11C	0.685299	0.587364	0.496318	-0.321336	FALSE	GSE275249_Allograft_PBS	same_up	TRUE	FALSE	-0.220211	-0.159485	same_down	TRUE	0.340126
RASGRP3	0.571268	0.799396	0.595368	-0.203138	FALSE	GSE275249_Allograft_PBS	same_up	TRUE	FALSE	-0.116046	-0.120942	same_down	TRUE	0.340115
PCDHB7	2.79877	0.106264	0.121261	-0.136373	FALSE	GSE275249_Allograft_PBS	same_up	TRUE	FALSE	-0.381677	-0.0165367	same_down	TRUE	0.33938
CKS2	2.2991	0.213722	0.147522		FALSE	GSE275249_Allograft_PBS	same_up	TRUE	FALSE			zero_or_undefined		0.339168
COL5A3	1.18631	0.446587	0.285609	-0.752807	TRUE	GSE275249_Allograft_PBS	same_up	TRUE	FALSE	-0.893064	-0.215008	same_down	TRUE	0.338821
BGN	3.20811	0.00307601	0.105035	-1.48707	TRUE	GSE275249_Allograft_PBS	same_up	TRUE	FALSE	-4.77068	-0.156195	same_down	TRUE	0.336964
RENBP	1.63265	0.246263	0.20629	-0.256975	FALSE	GSE275249_Allograft_PBS	same_up	TRUE	FALSE	-0.41955	-0.0530115	same_down	TRUE	0.336799
CERS1	2.29649	0.561164	0.146601		FALSE	GSE275249_Allograft_PBS	same_up	TRUE	FALSE			zero_or_undefined		0.336667
SAMD15	0.605733	0.884526	0.553009	-0.668534	FALSE	GSE275249_Allograft_PBS	same_up	TRUE	FALSE	-0.404953	-0.369705	same_down	TRUE	0.334976
ZNFX1	0.533304	0.488811	0.627531	0.193746	FALSE	GSE275249_Allograft_PBS	same_up	TRUE	FALSE	0.103325	0.121582	same_up	FALSE	0.334665
STC2	2.40366	0.344499	0.13843	-1.7192	FALSE	GSE275249_Allograft_PBS	same_up	TRUE	FALSE	-4.13238	-0.23799	same_down	TRUE	0.332739
RSPO3	0.808086	0.759253	0.411663	-2.67693	TRUE	GSE275249_Allograft_PBS	same_up	TRUE	FALSE	-2.16319	-1.10199	same_down	TRUE	0.332659
CERKL	0.907097	0.646977	0.366725		FALSE	GSE275249_Allograft_PBS	same_up	TRUE	FALSE			zero_or_undefined		0.332655
ZNF251	1.56332	0.182349	0.212694	0.288595	FALSE	GSE275249_Allograft_PBS	same_up	TRUE	FALSE	0.451165	0.0613825	same_up	FALSE	0.332508
DNAJB5	1.05892	0.46443	0.312599	-0.714405	FALSE	GSE275249_Allograft_PBS	same_up	TRUE	FALSE	-0.756498	-0.223323	same_down	TRUE	0.331018
HIC1	1.93252	0.231976	0.171078	-1.77617	FALSE	GSE275249_Allograft_PBS	same_up	TRUE	FALSE	-3.43247	-0.303862	same_down	TRUE	0.330611
FMOD	2.98634	0.00259143	0.110609	-0.159003	TRUE	GSE275249_Allograft_PBS	same_up	TRUE	FALSE	-0.474838	-0.0175872	same_down	TRUE	0.330316
GLIS3	3.91387	0.0102701	0.0843897	-0.600422	FALSE	GSE275249_Allograft_PBS	same_up	TRUE	FALSE	-2.34998	-0.0506695	same_down	TRUE	0.330291
ZDHHC7	1.00414	0.191721	0.328721	0.14752	FALSE	GSE275249_Allograft_PBS	same_up	TRUE	FALSE	0.148131	0.0484929	same_up	FALSE	0.330083
NLRC4	1.10486	0.761846	0.298738		FALSE	GSE275249_Allograft_PBS	same_up	TRUE	FALSE			zero_or_undefined		0.330065
SLC43A2	1.51037	0.331532	0.218452	-0.406524	FALSE	GSE275249_Allograft_PBS	same_up	TRUE	FALSE	-0.614004	-0.088806	same_down	TRUE	0.329944
DNM1	3.7484	0.00407096	0.0879643	-0.600872	FALSE	GSE275249_Allograft_PBS	same_up	TRUE	FALSE	-2.25231	-0.0528553	same_down	TRUE	0.329725
B3GALNT1	1.2441	0.156855	0.263913	-0.569796	FALSE	GSE275249_Allograft_PBS	same_up	TRUE	FALSE	-0.708884	-0.150376	same_down	TRUE	0.328334
SEC31B	2.57382	0.192319	0.127292	-0.170874	FALSE	GSE275249_Allograft_PBS	same_up	TRUE	FALSE	-0.439799	-0.0217508	same_down	TRUE	0.327626
CHST2	0.962579	0.595543	0.339428	0.355135	FALSE	GSE275249_Allograft_PBS	same_up	TRUE	FALSE	0.341846	0.120543	same_up	FALSE	0.326726
NR2F1	3.68206	0.047991	0.0885869	-4.51365	FALSE	GSE275249_Allograft_PBS	same_up	TRUE	FALSE	-16.6195	-0.39985	same_down	TRUE	0.326183
KLHL3	0.517395	0.840425	0.630127	-0.664029	FALSE	GSE275249_Allograft_PBS	same_up	TRUE	FALSE	-0.343566	-0.418423	same_down	TRUE	0.326024
SCLY	1.48937	0.637246	0.218657		FALSE	GSE275249_Allograft_PBS	same_up	TRUE	FALSE			zero_or_undefined		0.325661
WRN	1.52942	0.245057	0.212567	0.111112	FALSE	GSE275249_Allograft_PBS	same_up	TRUE	FALSE	0.169937	0.0236187	same_up	FALSE	0.325104
TMEM209	2.32179	0.0493268	0.139866	0.486385	FALSE	GSE275249_Allograft_PBS	same_up	TRUE	FALSE	1.12929	0.0680288	same_up	FALSE	0.324741
FNDC5	4.16247	0.0458382	0.0778432	-2.02885	FALSE	GSE275249_Allograft_PBS	same_up	TRUE	FALSE	-8.44502	-0.157932	same_down	TRUE	0.32402
LAMC1	2.69756	0.0102208	0.119948	-1.44192	TRUE	GSE275249_Allograft_PBS	same_up	TRUE	FALSE	-3.88966	-0.172955	same_down	TRUE	0.323568
CGAS	1.19327	0.652406	0.271107	-0.903027	FALSE	GSE275249_Allograft_PBS	same_up	TRUE	FALSE	-1.07755	-0.244817	same_down	TRUE	0.323502
MAN2B1	0.939467	0.213921	0.344212	0.283431	FALSE	GSE275249_Allograft_PBS	same_up	TRUE	FALSE	0.266274	0.0975603	same_up	FALSE	0.323376
DZANK1	0.559305	0.815348	0.577466	0.543321	FALSE	GSE275249_Allograft_PBS	same_up	TRUE	FALSE	0.303882	0.313749	same_up	FALSE	0.32298
LIF	2.33728	0.209843	0.13777	-1.17777	FALSE	GSE275249_Allograft_PBS	same_up	TRUE	FALSE	-2.75278	-0.162261	same_down	TRUE	0.322007
FYN	0.263798	0.812803	1.21998	-1.03083	FALSE	GSE275249_Allograft_PBS	same_up	TRUE	FALSE	-0.271932	-1.2576	same_down	TRUE	0.321829
HECW2	0.759796	0.381731	0.42332	1.54562	FALSE	GSE275249_Allograft_PBS	same_up	TRUE	FALSE	1.17435	0.654292	same_up	FALSE	0.321637
ZNF775	2.90712	0.199526	0.110603	0.720509	FALSE	GSE275249_Allograft_PBS	same_up	TRUE	FALSE	2.09461	0.0796906	same_up	FALSE	0.321537
TBKBP1	0.307196	0.839795	1.04495	-0.163578	FALSE	GSE275249_Allograft_PBS	same_up	TRUE	FALSE	-0.0502505	-0.17093	same_down	TRUE	0.321003
CLDN11	0.586165	0.539447	0.546913		FALSE	GSE275249_Allograft_PBS	same_up	TRUE	FALSE			zero_or_undefined		0.320581
LAMA4	0.776257	0.46634	0.412499	-1.612	TRUE	GSE275249_Allograft_PBS	same_up	TRUE	FALSE	-1.25133	-0.664949	same_down	TRUE	0.320205
WNT5B	2.01371	0.0789848	0.15896	0.831548	FALSE	GSE275249_Allograft_PBS	same_up	TRUE	FALSE	1.6745	0.132183	same_up	FALSE	0.320099
BACH2	1.09113	0.714649	0.292744	-2.59491	FALSE	GSE275249_Allograft_PBS	same_up	TRUE	FALSE	-2.83139	-0.759646	same_down	TRUE	0.319423
ZDHHC17	0.996195	0.347774	0.320342	-0.895288	FALSE	GSE275249_Allograft_PBS	same_up	TRUE	FALSE	-0.891882	-0.286799	same_down	TRUE	0.319124
PARPBP	1.31315	0.582102	0.242663	-0.00123494	FALSE	GSE275249_Allograft_PBS	same_up	TRUE	FALSE	-0.00162166	-0.000299674	same_down	TRUE	0.318653
ZDHHC18	1.40855	0.292912	0.225898	0.205925	FALSE	GSE275249_Allograft_PBS	same_up	TRUE	FALSE	0.290056	0.0465181	same_up	FALSE	0.318189
ARHGEF2	0.669349	0.442662	0.474774	0.500436	FALSE	GSE275249_Allograft_PBS	same_up	TRUE	FALSE	0.334966	0.237594	same_up	FALSE	0.317789
ABCC3	1.1231	0.619474	0.282779	-0.340386	FALSE	GSE275249_Allograft_PBS	same_up	TRUE	FALSE	-0.382287	-0.0962539	same_down	TRUE	0.317589
RNFT1	2.11726	0.184206	0.149181	0.427929	FALSE	GSE275249_Allograft_PBS	same_up	TRUE	FALSE	0.906036	0.0638388	same_up	FALSE	0.315854
ST6GALNAC4	0.449996	0.807439	0.699112	-0.192251	FALSE	GSE275249_Allograft_PBS	same_up	TRUE	FALSE	-0.0865123	-0.134405	same_down	TRUE	0.314598
FHL3	2.83569	0.0271881	0.110036	-0.818134	FALSE	GSE275249_Allograft_PBS	same_up	TRUE	FALSE	-2.31998	-0.090024	same_down	TRUE	0.312028
DENND1A	0.724037	0.637003	0.429724	-0.18799	FALSE	GSE275249_Allograft_PBS	same_up	TRUE	FALSE	-0.136112	-0.0807838	same_down	TRUE	0.311136
CPLANE1	1.2716	0.248553	0.244403	0.773107	FALSE	GSE275249_Allograft_PBS	same_up	TRUE	FALSE	0.983082	0.18895	same_up	FALSE	0.310783
PNMA1	1.30825	0.103069	0.237505	-0.844742	FALSE	GSE275249_Allograft_PBS	same_up	TRUE	FALSE	-1.10513	-0.20063	same_down	TRUE	0.310715
STK32B	0.695575	0.594962	0.446483	-0.0880966	FALSE	GSE275249_Allograft_PBS	same_up	TRUE	FALSE	-0.0612778	-0.0393337	same_down	TRUE	0.310562
PIWIL4	0.715116	0.733152	0.432326	-0.021608	FALSE	GSE275249_Allograft_PBS	same_up	TRUE	FALSE	-0.0154522	-0.00934172	same_down	TRUE	0.309163
ANKFY1	0.949271	0.248597	0.3256	0.420644	FALSE	GSE275249_Allograft_PBS	same_up	TRUE	FALSE	0.399306	0.136962	same_up	FALSE	0.309083
HECTD2	2.30375	0.067774	0.134027	-0.393302	FALSE	GSE275249_Allograft_PBS	same_up	TRUE	FALSE	-0.906072	-0.0527132	same_down	TRUE	0.308765
DCLRE1C	0.418225	0.803903	0.737618	0.789544	FALSE	GSE275249_Allograft_PBS	same_up	TRUE	FALSE	0.330207	0.582382	same_up	FALSE	0.30849
GALNT10	2.51182	0.00259143	0.122749	-0.118402	FALSE	GSE275249_Allograft_PBS	same_up	TRUE	FALSE	-0.297404	-0.0145338	same_down	TRUE	0.308324
ACER2	1.16225	0.757354	0.265242		FALSE	GSE275249_Allograft_PBS	same_up	TRUE	FALSE			zero_or_undefined		0.308278
TMEM67	1.31292	0.394147	0.233839	-0.233035	FALSE	GSE275249_Allograft_PBS	same_up	TRUE	FALSE	-0.305955	-0.0544925	same_down	TRUE	0.307011
CLMP	2.35443	0.034774	0.130179	-1.86612	FALSE	GSE275249_Allograft_PBS	same_up	TRUE	FALSE	-4.39365	-0.24293	same_down	TRUE	0.306498
SLC29A3	1.66187	0.335258	0.184371	-0.568922	FALSE	GSE275249_Allograft_PBS	same_up	TRUE	FALSE	-0.945474	-0.104893	same_down	TRUE	0.3064
LRP1B	1.74024	0.547974	0.175841	-4.03703	FALSE	GSE275249_Allograft_PBS	same_up	TRUE	FALSE	-7.02539	-0.709877	same_down	TRUE	0.306005
SLC2A9	1.30863	0.514696	0.233341	-0.289377	FALSE	GSE275249_Allograft_PBS	same_up	TRUE	FALSE	-0.378687	-0.0675234	same_down	TRUE	0.305356
THSD1	1.67226	0.351561	0.182559	-0.253287	FALSE	GSE275249_Allograft_PBS	same_up	TRUE	FALSE	-0.423561	-0.0462398	same_down	TRUE	0.305285
TMCC2	0.955888	0.684087	0.319152	0.514304	FALSE	GSE275249_Allograft_PBS	same_up	TRUE	FALSE	0.491617	0.164141	same_up	FALSE	0.305074
NOD1	0.935711	0.582177	0.325902	-0.974225	FALSE	GSE275249_Allograft_PBS	same_up	TRUE	FALSE	-0.911593	-0.317501	same_down	TRUE	0.30495
PRDM8	0.402096	0.917313	0.758065	-1.64807	FALSE	GSE275249_Allograft_PBS	same_up	TRUE	FALSE	-0.662684	-1.24935	same_down	TRUE	0.304815
ZUP1	0.921768	0.537058	0.329668	0.20912	FALSE	GSE275249_Allograft_PBS	same_up	TRUE	FALSE	0.19276	0.0689402	same_up	FALSE	0.303878
JCAD	1.08195	0.275067	0.280778	1.06864	FALSE	GSE275249_Allograft_PBS	same_up	TRUE	FALSE	1.15621	0.30005	same_up	FALSE	0.303787
HGSNAT	1.3675	0.0487228	0.221622	-0.0447899	FALSE	GSE275249_Allograft_PBS	same_up	TRUE	FALSE	-0.0612501	-0.00992643	same_down	TRUE	0.303068
SLC36A1	1.25213	0.295913	0.242023	-0.361528	FALSE	GSE275249_Allograft_PBS	same_up	TRUE	FALSE	-0.452679	-0.0874982	same_down	TRUE	0.303044
C1QTNF3	2.05634	0.00380337	0.147165		FALSE	GSE275249_Allograft_PBS	same_up	TRUE	FALSE			zero_or_undefined		0.302622
SMTN	2.23178	0.0385091	0.135557	-0.403169	FALSE	GSE275249_Allograft_PBS	same_up	TRUE	FALSE	-0.899783	-0.0546524	same_down	TRUE	0.302533
LAP3	0.502752	0.565939	0.601503	-0.114195	FALSE	GSE275249_Allograft_PBS	same_up	TRUE	FALSE	-0.057412	-0.0686889	same_down	TRUE	0.302407
IFNGR2	1.4545	0.0354402	0.207262	-0.786526	FALSE	GSE275249_Allograft_PBS	same_up	TRUE	FALSE	-1.144	-0.163017	same_down	TRUE	0.301463
AKAP13	1.29811	0.0427201	0.232084	0.832399	FALSE	GSE275249_Allograft_PBS	same_up	TRUE	FALSE	1.08055	0.193186	same_up	FALSE	0.301271
PTGIR	3.72182	0.128229	0.0809173	0.084862	FALSE	GSE275249_Allograft_PBS	same_up	TRUE	FALSE	0.315841	0.0068668	same_up	FALSE	0.30116
KCNIP3	1.91835	0.39383	0.156804	0.0164914	FALSE	GSE275249_Allograft_PBS	same_up	TRUE	FALSE	0.0316362	0.00258591	same_up	FALSE	0.300805
SELENON	2.60954	0.0121745	0.115185	-0.469563	FALSE	GSE275249_Allograft_PBS	same_up	TRUE	FALSE	-1.22534	-0.0540866	same_down	TRUE	0.30058
INSYN1	2.18749	0.216989	0.136953	-0.439909	FALSE	GSE275249_Allograft_PBS	same_up	TRUE	FALSE	-0.962295	-0.0602467	same_down	TRUE	0.299582
CDK17	1.06441	0.307951	0.281433	-0.224605	FALSE	GSE275249_Allograft_PBS	same_up	TRUE	FALSE	-0.239072	-0.0632113	same_down	TRUE	0.29956
SCUBE3	1.43173	0.661217	0.209228		FALSE	GSE275249_Allograft_PBS	same_up	TRUE	FALSE			zero_or_undefined		0.299558
EXOG	1.39505	0.209492	0.214676	0.192342	FALSE	GSE275249_Allograft_PBS	same_up	TRUE	FALSE	0.268327	0.0412912	same_up	FALSE	0.299484
ARSG	1.1802	0.3113	0.251848	0.325405	FALSE	GSE275249_Allograft_PBS	same_up	TRUE	FALSE	0.384042	0.0819526	same_up	FALSE	0.297231
CHPF2	2.78392	0.0173367	0.106727	0.886282	FALSE	GSE275249_Allograft_PBS	same_up	TRUE	FALSE	2.46734	0.0945902	same_up	FALSE	0.297119
NFKBID	0.260235	0.934991	1.13972	0.648465	FALSE	GSE275249_Allograft_PBS	same_up	TRUE	FALSE	0.168753	0.73907	same_up	FALSE	0.296596
GPR176	1.99476	0.0375145	0.148677	-0.229096	FALSE	GSE275249_Allograft_PBS	same_up	TRUE	FALSE	-0.456992	-0.0340614	same_down	TRUE	0.296576
EDEM3	1.07768	0.182748	0.273055	0.0268683	FALSE	GSE275249_Allograft_PBS	same_up	TRUE	FALSE	0.0289553	0.00733652	same_up	FALSE	0.294265
TMEM86A	1.3959	0.518769	0.210398	-0.951013	FALSE	GSE275249_Allograft_PBS	same_up	TRUE	FALSE	-1.32752	-0.200091	same_down	TRUE	0.293695
TRPV3	0.519368	0.915326	0.56502	1.33125	FALSE	GSE275249_Allograft_PBS	same_up	TRUE	FALSE	0.691409	0.752183	same_up	FALSE	0.293453
PALD1	0.893631	0.541095	0.328028	1.29249	FALSE	GSE275249_Allograft_PBS	same_up	TRUE	FALSE	1.15501	0.423975	same_up	FALSE	0.293137
CARM1	1.68875	0.156682	0.173412	0.411197	FALSE	GSE275249_Allograft_PBS	same_up	TRUE	FALSE	0.694409	0.0713067	same_up	FALSE	0.29285
LRFN3	3.8841	0.0326367	0.0752949	-0.456147	FALSE	GSE275249_Allograft_PBS	same_up	TRUE	FALSE	-1.77172	-0.0343455	same_down	TRUE	0.292453
SRGAP1	1.26054	0.438457	0.231839	-1.36404	FALSE	GSE275249_Allograft_PBS	same_up	TRUE	FALSE	-1.71943	-0.316239	same_down	TRUE	0.292242
DNMT3B	2.0556	0.41644	0.141979		FALSE	GSE275249_Allograft_PBS	same_up	TRUE	FALSE			zero_or_undefined		0.291853
DCHS1	6.91745	0.000760963	0.0421342	-1.72907	FALSE	GSE275249_Allograft_PBS	same_up	TRUE	FALSE	-11.9607	-0.0728529	same_down	TRUE	0.291462
DDR2	1.06151	0.193869	0.27288	-0.534106	FALSE	GSE275249_Allograft_PBS	same_up	TRUE	FALSE	-0.566958	-0.145747	same_down	TRUE	0.289665
CHIC1	0.653774	0.632377	0.442887	-0.579772	FALSE	GSE275249_Allograft_PBS	same_up	TRUE	FALSE	-0.37904	-0.256774	same_down	TRUE	0.289548
DPF1	0.927209	0.856262	0.310085		FALSE	GSE275249_Allograft_PBS	same_up	TRUE	FALSE			zero_or_undefined		0.287514
LRRC20	2.24212	0.118947	0.128149	-0.000693112	FALSE	GSE275249_Allograft_PBS	same_up	TRUE	FALSE	-0.00155404	-8.88216e-05	same_down	TRUE	0.287326
APC2	0.880238	0.709678	0.325846		FALSE	GSE275249_Allograft_PBS	same_up	TRUE	FALSE			zero_or_undefined		0.286823
OSBPL7	1.01926	0.62643	0.280995	-0.475594	FALSE	GSE275249_Allograft_PBS	same_up	TRUE	FALSE	-0.484755	-0.133639	same_down	TRUE	0.286407
LAMB2	1.79956	0.0563013	0.159029	0.782028	TRUE	GSE275249_Allograft_PBS	same_up	TRUE	FALSE	1.40731	0.124365	same_up	FALSE	0.286183
IFI35	0.896718	0.461434	0.319092	-0.761273	FALSE	GSE275249_Allograft_PBS	same_up	TRUE	FALSE	-0.682648	-0.242917	same_down	TRUE	0.286136
DZIP1	3.94917	0.00138078	0.0721704	-1.94928	FALSE	GSE275249_Allograft_PBS	same_up	TRUE	FALSE	-7.69804	-0.14068	same_down	TRUE	0.285013
PLIN2	0.593636	0.56857	0.480078	-0.972623	FALSE	GSE275249_Allograft_PBS	same_up	TRUE	FALSE	-0.577383	-0.466935	same_down	TRUE	0.284991
EGFL7	0.5678	0.864594	0.501555	0.0721917	FALSE	GSE275249_Allograft_PBS	same_up	TRUE	FALSE	0.0409905	0.0362081	same_up	FALSE	0.284783
NAA10	0.985709	0.370531	0.288191	0.892549	FALSE	GSE275249_Allograft_PBS	same_up	TRUE	FALSE	0.879793	0.257225	same_up	FALSE	0.284072
COL5A1	6.28946	9.45499e-05	0.045124	-0.919316	TRUE	GSE275249_Allograft_PBS	same_up	TRUE	FALSE	-5.782	-0.0414832	same_down	TRUE	0.283806
RIPK2	0.762776	0.580559	0.371404	0.0620627	FALSE	GSE275249_Allograft_PBS	same_up	TRUE	FALSE	0.0473399	0.0230503	same_up	FALSE	0.283298
YEATS2	1.25753	0.15643	0.224345	0.0716839	FALSE	GSE275249_Allograft_PBS	same_up	TRUE	FALSE	0.0901446	0.0160819	same_up	FALSE	0.282121
LRP3	1.7821	0.0743273	0.15795	-0.0248627	FALSE	GSE275249_Allograft_PBS	same_up	TRUE	FALSE	-0.0443079	-0.00392705	same_down	TRUE	0.281482
ZFYVE26	1.13344	0.440393	0.247781	0.361368	FALSE	GSE275249_Allograft_PBS	same_up	TRUE	FALSE	0.409589	0.08954	same_up	FALSE	0.280844
ARAP3	0.666925	0.744503	0.420132	-0.327528	FALSE	GSE275249_Allograft_PBS	same_up	TRUE	FALSE	-0.218437	-0.137605	same_down	TRUE	0.280196
GUCY1A1	6.30944	0.00311369	0.0442959	-4.87667	FALSE	GSE275249_Allograft_PBS	same_up	TRUE	FALSE	-30.7691	-0.216017	same_down	TRUE	0.279483
ARMC7	0.701135	0.690867	0.39848	0.464643	FALSE	GSE275249_Allograft_PBS	same_up	TRUE	FALSE	0.325777	0.185151	same_up	FALSE	0.279388
CMTM1	1.90344	0.529008	0.146601		FALSE	GSE275249_Allograft_PBS	same_up	TRUE	FALSE			zero_or_undefined		0.279045
CACNB1	1.79201	0.368611	0.155705	0.10337	FALSE	GSE275249_Allograft_PBS	same_up	TRUE	FALSE	0.185241	0.0160953	same_up	FALSE	0.279026
WASHC4	0.948957	0.227308	0.293853	0.221786	FALSE	GSE275249_Allograft_PBS	same_up	TRUE	FALSE	0.210465	0.0651724	same_up	FALSE	0.278854
SLC25A53	0.913384	0.637218	0.304611	-0.366625	FALSE	GSE275249_Allograft_PBS	same_up	TRUE	FALSE	-0.33487	-0.111678	same_down	TRUE	0.278227
DAAM2	4.07588	0.000253732	0.0681151	-1.22204	FALSE	GSE275249_Allograft_PBS	same_up	TRUE	FALSE	-4.98091	-0.0832397	same_down	TRUE	0.277629
P3H1	2.49437	0.00960321	0.111146	0.327166	FALSE	GSE275249_Allograft_PBS	same_up	TRUE	FALSE	0.816075	0.0363634	same_up	FALSE	0.277241
CACTIN	1.77644	0.144502	0.155996	0.109088	FALSE	GSE275249_Allograft_PBS	same_up	TRUE	FALSE	0.193788	0.0170172	same_up	FALSE	0.277117
MFAP3	1.49303	0.308452	0.185597	0.162716	TRUE	GSE275249_Allograft_PBS	same_up	TRUE	FALSE	0.24294	0.0301996	same_up	FALSE	0.277102
STX2	0.868689	0.314322	0.318693	-0.361502	FALSE	GSE275249_Allograft_PBS	same_up	TRUE	FALSE	-0.314033	-0.115208	same_down	TRUE	0.276845
ITGA11	3.45941	0.00184375	0.0800041	0.241652	FALSE	GSE275249_Allograft_PBS	same_up	TRUE	FALSE	0.835974	0.0193332	same_up	FALSE	0.276767
SLC13A4	1.2431	0.568009	0.222073	-0.80932	FALSE	GSE275249_Allograft_PBS	same_up	TRUE	FALSE	-1.00606	-0.179728	same_down	TRUE	0.276058
NECAB3	0.773126	0.673517	0.356563	-0.673609	FALSE	GSE275249_Allograft_PBS	same_up	TRUE	FALSE	-0.520785	-0.240184	same_down	TRUE	0.275668
UFSP1	7.27825	0.285792	0.0377507		FALSE	GSE275249_Allograft_PBS	same_up	TRUE	FALSE			zero_or_undefined		0.274759
NUAK1	5.37823	0.000951256	0.0508715	-1.06357	FALSE	GSE275249_Allograft_PBS	same_up	TRUE	FALSE	-5.72015	-0.0541056	same_down	TRUE	0.273599
FANCM	1.54158	0.37335	0.177443	0.28545	FALSE	GSE275249_Allograft_PBS	same_up	TRUE	FALSE	0.440045	0.0506513	same_up	FALSE	0.273544
GAB2	0.469091	0.632106	0.582028	0.169878	FALSE	GSE275249_Allograft_PBS	same_up	TRUE	FALSE	0.0796883	0.0988739	same_up	FALSE	0.273024
RRAGB	0.344035	0.805564	0.793462	0.310212	FALSE	GSE275249_Allograft_PBS	same_up	TRUE	FALSE	0.106724	0.246141	same_up	FALSE	0.272979
C1RL	1.28901	0.29414	0.211769	-1.20936	FALSE	GSE275249_Allograft_PBS	same_up	TRUE	FALSE	-1.55887	-0.256104	same_down	TRUE	0.272972
MSI1	1.83986	0.505813	0.148359	-1.20959	FALSE	GSE275249_Allograft_PBS	same_up	TRUE	FALSE	-2.22548	-0.179454	same_down	TRUE	0.272961
GDF11	1.76283	0.098853	0.154697	-0.298134	FALSE	GSE275249_Allograft_PBS	same_up	TRUE	FALSE	-0.525558	-0.0461203	same_down	TRUE	0.272704
TRAK2	1.05721	0.294446	0.257006	0.421335	FALSE	GSE275249_Allograft_PBS	same_up	TRUE	FALSE	0.44544	0.108286	same_up	FALSE	0.27171
CYTH1	1.21975	0.0545009	0.221909	0.621207	FALSE	GSE275249_Allograft_PBS	same_up	TRUE	FALSE	0.757718	0.137851	same_up	FALSE	0.270674
BBS10	0.785124	0.51667	0.344093	-0.619313	FALSE	GSE275249_Allograft_PBS	same_up	TRUE	FALSE	-0.486238	-0.213101	same_down	TRUE	0.270155
SNX30	1.60317	0.0606553	0.16851	0.0195778	FALSE	GSE275249_Allograft_PBS	same_up	TRUE	FALSE	0.0313864	0.00329906	same_up	FALSE	0.27015
SHC2	2.16818	0.11523	0.124558	-1.47703	FALSE	GSE275249_Allograft_PBS	same_up	TRUE	FALSE	-3.20248	-0.183977	same_down	TRUE	0.270065
NOD2	1.8353	0.433673	0.147031		FALSE	GSE275249_Allograft_PBS	same_up	TRUE	FALSE			zero_or_undefined		0.269847
PAPPA	0.969852	0.51866	0.277688	-0.386987	FALSE	GSE275249_Allograft_PBS	same_up	TRUE	FALSE	-0.37532	-0.107462	same_down	TRUE	0.269316
ATXN1	2.38332	0.0078632	0.112556	-0.656895	FALSE	GSE275249_Allograft_PBS	same_up	TRUE	FALSE	-1.56559	-0.0739377	same_down	TRUE	0.268258
RNF213	0.226419	0.899803	1.18387	-0.0544892	FALSE	GSE275249_Allograft_PBS	same_up	TRUE	FALSE	-0.0123374	-0.0645083	same_down	TRUE	0.268052
TTLL3	1.06823	0.417197	0.24961	-0.443856	FALSE	GSE275249_Allograft_PBS	same_up	TRUE	FALSE	-0.47414	-0.110791	same_down	TRUE	0.26664
ZNF281	1.8796	0.199526	0.141651	-0.0250311	FALSE	GSE275249_Allograft_PBS	same_up	TRUE	FALSE	-0.0470485	-0.00354569	same_down	TRUE	0.266247
TGFBRAP1	1.20507	0.121747	0.220927	0.150364	FALSE	GSE275249_Allograft_PBS	same_up	TRUE	FALSE	0.1812	0.0332195	same_up	FALSE	0.266233
DLG4	0.84351	0.593887	0.314558	-0.329876	FALSE	GSE275249_Allograft_PBS	same_up	TRUE	FALSE	-0.278254	-0.103765	same_down	TRUE	0.265333
MOV10	0.548328	0.67013	0.483797	-0.199559	FALSE	GSE275249_Allograft_PBS	same_up	TRUE	FALSE	-0.109424	-0.096546	same_down	TRUE	0.265279
SEC61A1	2.46591	0.00673923	0.107379	0.371307	FALSE	GSE275249_Allograft_PBS	same_up	TRUE	FALSE	0.91561	0.0398705	same_up	FALSE	0.264787
PAQR7	1.25703	0.475923	0.209138	-0.208284	FALSE	GSE275249_Allograft_PBS	same_up	TRUE	FALSE	-0.261819	-0.0435601	same_down	TRUE	0.262893
MAN1A1	0.838838	0.579811	0.312362	-2.99061	FALSE	GSE275249_Allograft_PBS	same_up	TRUE	FALSE	-2.50864	-0.934155	same_down	TRUE	0.262022
GALNS	1.25662	0.300268	0.208476	0.383364	FALSE	GSE275249_Allograft_PBS	same_up	TRUE	FALSE	0.481743	0.0799222	same_up	FALSE	0.261976
CEP85L	0.788426	0.654192	0.332271	-1.55091	FALSE	GSE275249_Allograft_PBS	same_up	TRUE	FALSE	-1.22278	-0.515321	same_down	TRUE	0.261971
PRAM1	0.624845	0.863397	0.417679		FALSE	GSE275249_Allograft_PBS	same_up	TRUE	FALSE			zero_or_undefined		0.260984
CHST11	2.63383	0.170551	0.098728	-2.56737	FALSE	GSE275249_Allograft_PBS	same_up	TRUE	FALSE	-6.76201	-0.253471	same_down	TRUE	0.260033
THBS1	2.85444	0.0102208	0.0910842	0.821247	TRUE	GSE275249_Allograft_PBS	same_up	TRUE	FALSE	2.3442	0.0748026	same_up	FALSE	0.259994
TMEM263	0.969059	0.120926	0.268058	0.003556	FALSE	GSE275249_Allograft_PBS	same_up	TRUE	FALSE	0.00344597	0.000953213	same_up	FALSE	0.259764
TCTN3	0.721176	0.336746	0.36007	0.14414	FALSE	GSE275249_Allograft_PBS	same_up	TRUE	FALSE	0.10395	0.0519005	same_up	FALSE	0.259674
RNF150	1.28983	0.183198	0.201292	0.00813986	FALSE	GSE275249_Allograft_PBS	same_up	TRUE	FALSE	0.010499	0.00163849	same_up	FALSE	0.259633
L3MBTL3	2.60927	0.0123347	0.0994521	-0.54123	FALSE	GSE275249_Allograft_PBS	same_up	TRUE	FALSE	-1.41222	-0.0538264	same_down	TRUE	0.259498
IRAK3	0.453359	0.660084	0.572228	0.140019	FALSE	GSE275249_Allograft_PBS	same_up	TRUE	FALSE	0.0634789	0.0801228	same_up	FALSE	0.259424
CNP	0.668879	0.393661	0.386456	0.0697337	FALSE	GSE275249_Allograft_PBS	same_up	TRUE	FALSE	0.0466434	0.026949	same_up	FALSE	0.258492
STX1B	1.05224	0.700584	0.245488	0.0559805	FALSE	GSE275249_Allograft_PBS	same_up	TRUE	FALSE	0.0589047	0.0137425	same_up	FALSE	0.258311
GRINA	0.835006	0.293679	0.30859	-0.158303	FALSE	GSE275249_Allograft_PBS	same_up	TRUE	FALSE	-0.132184	-0.0488507	same_down	TRUE	0.257675
GJC1	1.87633	0.388235	0.137191		FALSE	GSE275249_Allograft_PBS	same_up	TRUE	FALSE			zero_or_undefined		0.257416
ALG12	1.77126	0.240115	0.145255	0.215323	FALSE	GSE275249_Allograft_PBS	same_up	TRUE	FALSE	0.381394	0.0312768	same_up	FALSE	0.257285
ACACB	1.43901	0.0925691	0.178665	-1.02776	FALSE	GSE275249_Allograft_PBS	same_up	TRUE	FALSE	-1.47896	-0.183625	same_down	TRUE	0.257101
AP3B2	2.23595	0.432773	0.114971		FALSE	GSE275249_Allograft_PBS	same_up	TRUE	FALSE			zero_or_undefined		0.257071
COL8A2	2.19468	0.0160567	0.116936	0.473217	TRUE	GSE275249_Allograft_PBS	same_up	TRUE	FALSE	1.03856	0.055336	same_up	FALSE	0.256636
FEZ1	1.74972	0.0344107	0.146615	-0.939876	FALSE	GSE275249_Allograft_PBS	same_up	TRUE	FALSE	-1.64452	-0.1378	same_down	TRUE	0.256536
CFL1	1.06406	0.156788	0.240478	-0.194418	FALSE	GSE275249_Allograft_PBS	same_up	TRUE	FALSE	-0.206873	-0.0467532	same_down	TRUE	0.255883
CEP135	1.40082	0.349187	0.182588	-0.229946	FALSE	GSE275249_Allograft_PBS	same_up	TRUE	FALSE	-0.322113	-0.0419853	same_down	TRUE	0.255773
PLAGL2	0.998784	0.582659	0.255567	0.712591	FALSE	GSE275249_Allograft_PBS	same_up	TRUE	FALSE	0.711725	0.182115	same_up	FALSE	0.255256
UBIAD1	1.02941	0.397407	0.247959	-0.120833	FALSE	GSE275249_Allograft_PBS	same_up	TRUE	FALSE	-0.124387	-0.0299617	same_down	TRUE	0.25525
DNAJC22	1.7358	0.441216	0.146601	0.941166	FALSE	GSE275249_Allograft_PBS	same_up	TRUE	FALSE	1.63367	0.137976	same_up	FALSE	0.254469
IKZF4	1.18181	0.379559	0.215308	-0.591	FALSE	GSE275249_Allograft_PBS	same_up	TRUE	FALSE	-0.698452	-0.127247	same_down	TRUE	0.254454
FICD	1.68431	0.317554	0.151056	0.744951	FALSE	GSE275249_Allograft_PBS	same_up	TRUE	FALSE	1.25473	0.112529	same_up	FALSE	0.254425
SARM1	2.1681	0.245057	0.117326	0.291469	FALSE	GSE275249_Allograft_PBS	same_up	TRUE	FALSE	0.631932	0.0341967	same_up	FALSE	0.254373
ASB9	0.882094	0.772027	0.288191		FALSE	GSE275249_Allograft_PBS	same_up	TRUE	FALSE			zero_or_undefined		0.254212
LATS2	1.34668	0.0483872	0.187833	-0.13048	FALSE	GSE275249_Allograft_PBS	same_up	TRUE	FALSE	-0.175715	-0.0245084	same_down	TRUE	0.252951
NPC1	1.25357	0.329607	0.201628	0.779877	FALSE	GSE275249_Allograft_PBS	same_up	TRUE	FALSE	0.977631	0.157245	same_up	FALSE	0.252755
ARHGAP25	0.747931	0.831675	0.337258		FALSE	GSE275249_Allograft_PBS	same_up	TRUE	FALSE			zero_or_undefined		0.252246
SYNDIG1L	0.507734	0.898099	0.493555		FALSE	GSE275249_Allograft_PBS	same_up	TRUE	FALSE			zero_or_undefined		0.250595
SATB2	0.911463	0.505813	0.274913	-0.81642	FALSE	GSE275249_Allograft_PBS	same_up	TRUE	FALSE	-0.744137	-0.224445	same_down	TRUE	0.250573
ABCC5	1.35237	0.227308	0.185174	0.446599	FALSE	GSE275249_Allograft_PBS	same_up	TRUE	FALSE	0.603965	0.0826983	same_up	FALSE	0.250423
GMIP	0.632704	0.715115	0.395632		FALSE	GSE275249_Allograft_PBS	same_up	TRUE	FALSE			zero_or_undefined		0.250318
CD4	0.103552	0.959467	2.41632		FALSE	GSE275249_Allograft_PBS	same_up	TRUE	FALSE			zero_or_undefined		0.250214
SLC9B2	0.784134	0.468245	0.319072	-0.862029	FALSE	GSE275249_Allograft_PBS	same_up	TRUE	FALSE	-0.675946	-0.275049	same_down	TRUE	0.250195
FGF1	2.17014	0.298816	0.114858	-1.37144	FALSE	GSE275249_Allograft_PBS	same_up	TRUE	FALSE	-2.97622	-0.15752	same_down	TRUE	0.249258
CKMT2	0.511386	0.889368	0.486972	0.302147	FALSE	GSE275249_Allograft_PBS	same_up	TRUE	FALSE	0.154514	0.147137	same_up	FALSE	0.249031
HLCS	1.5096	0.101399	0.164958	-0.258033	FALSE	GSE275249_Allograft_PBS	same_up	TRUE	FALSE	-0.389525	-0.0425646	same_down	TRUE	0.24902
TRIB2	0.773672	0.311385	0.321439	0.0615373	FALSE	GSE275249_Allograft_PBS	same_up	TRUE	FALSE	0.0476097	0.0197805	same_up	FALSE	0.248688
NDST1	2.15129	0.0101554	0.115513	0.650726	FALSE	GSE275249_Allograft_PBS	same_up	TRUE	FALSE	1.3999	0.0751672	same_up	FALSE	0.248501
RAB8A	1.17333	0.29066	0.211788	-0.0512013	FALSE	GSE275249_Allograft_PBS	same_up	TRUE	FALSE	-0.0600758	-0.0108438	same_down	TRUE	0.248496
XKR8	0.966081	0.673517	0.256999	-0.454863	FALSE	GSE275249_Allograft_PBS	same_up	TRUE	FALSE	-0.439435	-0.116899	same_down	TRUE	0.248282
ARHGAP11A	2.57269	0.113422	0.0963455	0.374636	FALSE	GSE275249_Allograft_PBS	same_up	TRUE	FALSE	0.963823	0.0360945	same_up	FALSE	0.247867
PANX1	1.52548	0.123414	0.160753	-0.258814	FALSE	GSE275249_Allograft_PBS	same_up	TRUE	FALSE	-0.394817	-0.0416051	same_down	TRUE	0.245226
CMTR1	0.695838	0.598417	0.352126	0.225626	FALSE	GSE275249_Allograft_PBS	same_up	TRUE	FALSE	0.156999	0.0794488	same_up	FALSE	0.245023
TGFB1I1	1.57918	0.168794	0.154746	-0.545702	FALSE	GSE275249_Allograft_PBS	same_up	TRUE	FALSE	-0.861762	-0.084445	same_down	TRUE	0.244371
NRP2	2.36042	0.0138005	0.103164	0.351709	FALSE	GSE275249_Allograft_PBS	same_up	TRUE	FALSE	0.83018	0.0362836	same_up	FALSE	0.24351
VSIG10L	1.0366	0.730389	0.234679	0.2385	FALSE	GSE275249_Allograft_PBS	same_up	TRUE	FALSE	0.247228	0.0559708	same_up	FALSE	0.243267
ME1	1.06149	0.49574	0.228866	-1.10374	FALSE	GSE275249_Allograft_PBS	same_up	TRUE	FALSE	-1.1716	-0.252608	same_down	TRUE	0.242939
FGFR1	1.49887	0.0808104	0.161749	-0.22386	FALSE	GSE275249_Allograft_PBS	same_up	TRUE	FALSE	-0.335536	-0.0362091	same_down	TRUE	0.24244
SURF4	1.74388	0.0239967	0.138997	0.45183	FALSE	GSE275249_Allograft_PBS	same_up	TRUE	FALSE	0.787935	0.062803	same_up	FALSE	0.242394
SLC26A6	1.58393	0.330233	0.152782	0.902134	FALSE	GSE275249_Allograft_PBS	same_up	TRUE	FALSE	1.42891	0.137829	same_up	FALSE	0.241995
MCUB	0.592587	0.584598	0.40837	-0.442502	FALSE	GSE275249_Allograft_PBS	same_up	TRUE	FALSE	-0.262221	-0.180705	same_down	TRUE	0.241995
DSEL	1.474	0.155229	0.16414	0.10594	FALSE	GSE275249_Allograft_PBS	same_up	TRUE	FALSE	0.156155	0.017389	same_up	FALSE	0.241942
CDH11	3.366	0.00384989	0.0718294	-0.986671	FALSE	GSE275249_Allograft_PBS	same_up	TRUE	FALSE	-3.32114	-0.070872	same_down	TRUE	0.241778
SEMA6A	0.815029	0.76543	0.296518	-0.987708	FALSE	GSE275249_Allograft_PBS	same_up	TRUE	FALSE	-0.805011	-0.292873	same_down	TRUE	0.241671
SDK1	1.59383	0.583029	0.151489	-2.16982	FALSE	GSE275249_Allograft_PBS	same_up	TRUE	FALSE	-3.45832	-0.328705	same_down	TRUE	0.241448
ZC3HAV1	0.799698	0.29733	0.301027	-0.198979	FALSE	GSE275249_Allograft_PBS	same_up	TRUE	FALSE	-0.159123	-0.0598979	same_down	TRUE	0.240731
RAP2C	0.772131	0.375703	0.311673	-0.218313	FALSE	GSE275249_Allograft_PBS	same_up	TRUE	FALSE	-0.168566	-0.0680424	same_down	TRUE	0.240652
ENTPD7	1.70487	0.197996	0.140972	-0.657162	FALSE	GSE275249_Allograft_PBS	same_up	TRUE	FALSE	-1.12037	-0.0926415	same_down	TRUE	0.240338
PDGFRB	4.01751	0.00346381	0.0597557	-0.0750432	FALSE	GSE275249_Allograft_PBS	same_up	TRUE	FALSE	-0.301487	-0.00448425	same_down	TRUE	0.240069
IFIH1	0.456222	0.762854	0.525359	-0.926296	FALSE	GSE275249_Allograft_PBS	same_up	TRUE	FALSE	-0.422597	-0.486638	same_down	TRUE	0.239681
TEX2	1.05627	0.170551	0.22648	0.470925	FALSE	GSE275249_Allograft_PBS	same_up	TRUE	FALSE	0.497425	0.106655	same_up	FALSE	0.239225
FBXO17	1.01947	0.464863	0.234439	-0.573087	FALSE	GSE275249_Allograft_PBS	same_up	TRUE	FALSE	-0.584245	-0.134354	same_down	TRUE	0.239003
CEP85	1.53681	0.343918	0.155021	1.33201	FALSE	GSE275249_Allograft_PBS	same_up	TRUE	FALSE	2.04705	0.206489	same_up	FALSE	0.238237
PLAGL1	1.98235	0.0940846	0.119892	-1.46552	FALSE	GSE275249_Allograft_PBS	same_up	TRUE	FALSE	-2.90518	-0.175704	same_down	TRUE	0.237667
VEGFA	0.717051	0.591206	0.331131	-0.502937	FALSE	GSE275249_Allograft_PBS	same_up	TRUE	FALSE	-0.360632	-0.166538	same_down	TRUE	0.237438
NXPE3	0.293663	0.789663	0.808349	-0.337111	FALSE	GSE275249_Allograft_PBS	same_up	TRUE	FALSE	-0.098997	-0.272503	same_down	TRUE	0.237382
IL10RA	0.132222	0.968091	1.78207		FALSE	GSE275249_Allograft_PBS	same_up	TRUE	FALSE			zero_or_undefined		0.235628
ABCA1	1.75162	0.0677467	0.134156	-0.697942	FALSE	GSE275249_Allograft_PBS	same_up	TRUE	FALSE	-1.22253	-0.0936333	same_down	TRUE	0.234992
LY96	1.61335	0.335189	0.145551	1.58005	FALSE	GSE275249_Allograft_PBS	same_up	TRUE	FALSE	2.54918	0.229979	same_up	FALSE	0.234826
CACNA1A	2.56358	0.0754625	0.0911393	-0.609213	FALSE	GSE275249_Allograft_PBS	same_up	TRUE	FALSE	-1.56177	-0.0555233	same_down	TRUE	0.233643
ACTL10	0.810604	0.833708	0.288191		FALSE	GSE275249_Allograft_PBS	same_up	TRUE	FALSE			zero_or_undefined		0.233609
ITIH5	1.01387	0.671299	0.230313	-0.610991	FALSE	GSE275249_Allograft_PBS	same_up	TRUE	FALSE	-0.619466	-0.140719	same_down	TRUE	0.233507
GTPBP2	0.948892	0.326337	0.245839	-0.162804	FALSE	GSE275249_Allograft_PBS	same_up	TRUE	FALSE	-0.154483	-0.0400235	same_down	TRUE	0.233274
SLC9A5	2.26332	0.366505	0.103045	0.425313	FALSE	GSE275249_Allograft_PBS	same_up	TRUE	FALSE	0.96262	0.0438264	same_up	FALSE	0.233224
KIF11	1.74376	0.43908	0.133568	0.223392	FALSE	GSE275249_Allograft_PBS	same_up	TRUE	FALSE	0.389542	0.029838	same_up	FALSE	0.232911
FIG4	0.862379	0.446172	0.269741	0.341167	FALSE	GSE275249_Allograft_PBS	same_up	TRUE	FALSE	0.294215	0.0920267	same_up	FALSE	0.232619
SLC30A7	1.31704	0.366305	0.176465	0.120705	FALSE	GSE275249_Allograft_PBS	same_up	TRUE	FALSE	0.158973	0.0213002	same_up	FALSE	0.232412
CLIC4	0.615692	0.427353	0.377059	0.31473	FALSE	GSE275249_Allograft_PBS	same_up	TRUE	FALSE	0.193776	0.118672	same_up	FALSE	0.232152
ACKR3	0.758664	0.517437	0.303936	-0.39955	FALSE	GSE275249_Allograft_PBS	same_up	TRUE	FALSE	-0.303124	-0.121437	same_down	TRUE	0.230585
FHOD1	0.386281	0.790771	0.596373	0.962076	FALSE	GSE275249_Allograft_PBS	same_up	TRUE	FALSE	0.371631	0.573756	same_up	FALSE	0.230367
DTX3	1.7198	0.0398975	0.133745	-0.540698	FALSE	GSE275249_Allograft_PBS	same_up	TRUE	FALSE	-0.929893	-0.0723158	same_down	TRUE	0.230015
GPC6	2.68436	0.239945	0.0856131	-2.61007	FALSE	GSE275249_Allograft_PBS	same_up	TRUE	FALSE	-7.00636	-0.223456	same_down	TRUE	0.229816
SPATS2L	0.633305	0.477848	0.362484	0.49325	FALSE	GSE275249_Allograft_PBS	same_up	TRUE	FALSE	0.312378	0.178795	same_up	FALSE	0.229563
TLR1	0.332711	0.871784	0.689199	0.131725	FALSE	GSE275249_Allograft_PBS	same_up	TRUE	FALSE	0.0438266	0.0907851	same_up	FALSE	0.229305
PIK3CG	0.183433	0.953165	1.24984		FALSE	GSE275249_Allograft_PBS	same_up	TRUE	FALSE			zero_or_undefined		0.229262
PLOD3	1.53581	0.0755805	0.149109	0.222979	FALSE	GSE275249_Allograft_PBS	same_up	TRUE	FALSE	0.342453	0.0332482	same_up	FALSE	0.229002
CD93	1.61623	0.376775	0.14106		FALSE	GSE275249_Allograft_PBS	same_up	TRUE	FALSE			zero_or_undefined		0.227985
HSPH1	0.73957	0.323778	0.308063	0.235849	FALSE	GSE275249_Allograft_PBS	same_up	TRUE	FALSE	0.174427	0.0726562	same_up	FALSE	0.227834
AGTRAP	0.814621	0.608924	0.279532	-0.675911	FALSE	GSE275249_Allograft_PBS	same_up	TRUE	FALSE	-0.550611	-0.188939	same_down	TRUE	0.227713
SPP1	1.83424	0.254309	0.124046		TRUE	GSE275249_Allograft_PBS	same_up	TRUE	FALSE			zero_or_undefined		0.22753
PDGFRA	1.11225	0.313324	0.204463	-1.29264	FALSE	GSE275249_Allograft_PBS	same_up	TRUE	FALSE	-1.43775	-0.264298	same_down	TRUE	0.227415
CBLB	0.500592	0.677955	0.453687	-1.62124	FALSE	GSE275249_Allograft_PBS	same_up	TRUE	FALSE	-0.811581	-0.735537	same_down	TRUE	0.227112
SLC7A6	0.560564	0.747826	0.401784	1.204	FALSE	GSE275249_Allograft_PBS	same_up	TRUE	FALSE	0.67492	0.483748	same_up	FALSE	0.225226
CEP162	1.23081	0.453112	0.182836	-0.229914	FALSE	GSE275249_Allograft_PBS	same_up	TRUE	FALSE	-0.282981	-0.0420367	same_down	TRUE	0.225037
KIF3C	0.746263	0.505903	0.301226	0.374884	FALSE	GSE275249_Allograft_PBS	same_up	TRUE	FALSE	0.279762	0.112925	same_up	FALSE	0.224794
ABCD1	0.488967	0.799326	0.458863	0.0825134	FALSE	GSE275249_Allograft_PBS	same_up	TRUE	FALSE	0.0403463	0.0378624	same_up	FALSE	0.224369
RGL1	0.899074	0.245756	0.249371	-0.246385	FALSE	GSE275249_Allograft_PBS	same_up	TRUE	FALSE	-0.221519	-0.0614414	same_down	TRUE	0.224203
STMN1	1.85954	0.0402932	0.120093	-0.370216	FALSE	GSE275249_Allograft_PBS	same_up	TRUE	FALSE	-0.688432	-0.0444604	same_down	TRUE	0.223318
PARP11	0.51599	0.698441	0.431408	-0.29412	FALSE	GSE275249_Allograft_PBS	same_up	TRUE	FALSE	-0.151763	-0.126886	same_down	TRUE	0.222602
ZNF142	0.954913	0.514696	0.233054	0.628061	FALSE	GSE275249_Allograft_PBS	same_up	TRUE	FALSE	0.599743	0.146372	same_up	FALSE	0.222546
CLCN7	1.30764	0.23144	0.170096	0.807323	FALSE	GSE275249_Allograft_PBS	same_up	TRUE	FALSE	1.05569	0.137323	same_up	FALSE	0.222425
WDR81	1.38448	0.106266	0.16049	0.635776	FALSE	GSE275249_Allograft_PBS	same_up	TRUE	FALSE	0.880216	0.102036	same_up	FALSE	0.222194
DAB2	0.73082	0.37757	0.303513	0.0972195	FALSE	GSE275249_Allograft_PBS	same_up	TRUE	FALSE	0.07105	0.0295074	same_up	FALSE	0.221813
ALX4	1.34299	0.151536	0.163788	0.511539	FALSE	GSE275249_Allograft_PBS	same_up	TRUE	FALSE	0.686992	0.0837838	same_up	FALSE	0.219965
SLC16A1	1.6365	0.160957	0.134376	-0.488077	FALSE	GSE275249_Allograft_PBS	same_up	TRUE	FALSE	-0.798736	-0.0655856	same_down	TRUE	0.219905
WNK1	1.18691	0.110319	0.184413	0.117049	FALSE	GSE275249_Allograft_PBS	same_up	TRUE	FALSE	0.138927	0.0215853	same_up	FALSE	0.218881
SPATA20	1.34809	0.0660825	0.161792	0.00317135	FALSE	GSE275249_Allograft_PBS	same_up	TRUE	FALSE	0.00427526	0.000513101	same_up	FALSE	0.21811
APBB3	1.20652	0.598236	0.180748	0.422584	FALSE	GSE275249_Allograft_PBS	same_up	TRUE	FALSE	0.509855	0.0763812	same_up	FALSE	0.218075
NECTIN3	1.20765	0.282102	0.179884	-0.0648889	FALSE	GSE275249_Allograft_PBS	same_up	TRUE	FALSE	-0.0783632	-0.0116724	same_down	TRUE	0.217237
PTP4A3	0.946736	0.58086	0.229106	-0.51278	FALSE	GSE275249_Allograft_PBS	same_up	TRUE	FALSE	-0.485467	-0.117481	same_down	TRUE	0.216903
ABCC1	2.80434	0.0403563	0.077341	-0.736158	FALSE	GSE275249_Allograft_PBS	same_up	TRUE	FALSE	-2.06444	-0.0569351	same_down	TRUE	0.216891
RIPK3	1.7471	0.417197	0.123602		FALSE	GSE275249_Allograft_PBS	same_up	TRUE	FALSE			zero_or_undefined		0.215945
PRELP	1.53438	0.106472	0.140654	-1.13809	TRUE	GSE275249_Allograft_PBS	same_up	TRUE	FALSE	-1.74626	-0.160077	same_down	TRUE	0.215817
CALU	2.09833	0.0123347	0.102727	-0.192944	FALSE	GSE275249_Allograft_PBS	same_up	TRUE	FALSE	-0.404858	-0.0198205	same_down	TRUE	0.215555
FLT1	1.08285	0.530193	0.198551	0.697726	FALSE	GSE275249_Allograft_PBS	same_up	TRUE	FALSE	0.755536	0.138534	same_up	FALSE	0.215001
NOL6	1.60436	0.0911066	0.133479	0.58689	FALSE	GSE275249_Allograft_PBS	same_up	TRUE	FALSE	0.94158	0.0783376	same_up	FALSE	0.214148
PHPT1	0.147138	0.919377	1.45307	0.668312	FALSE	GSE275249_Allograft_PBS	same_up	TRUE	FALSE	0.0983344	0.971101	same_up	FALSE	0.213802
INPP4B	0.355407	0.759668	0.59941	1.98485	FALSE	GSE275249_Allograft_PBS	same_up	TRUE	FALSE	0.705428	1.18974	same_up	FALSE	0.213034
DNAAF2	1.27172	0.299831	0.16748	0.20394	FALSE	GSE275249_Allograft_PBS	same_up	TRUE	FALSE	0.259355	0.0341559	same_up	FALSE	0.212988
RPTOR	1.61541	0.149571	0.131732	0.682606	FALSE	GSE275249_Allograft_PBS	same_up	TRUE	FALSE	1.10269	0.0899208	same_up	FALSE	0.2128
OBSL1	0.849657	0.330233	0.249839	-0.484685	FALSE	GSE275249_Allograft_PBS	same_up	TRUE	FALSE	-0.411816	-0.121093	same_down	TRUE	0.212278
GOSR2	1.04507	0.123686	0.202481		FALSE	GSE275249_Allograft_PBS	same_up	TRUE	FALSE			zero_or_undefined		0.211608
TBC1D2B	1.83695	0.016631	0.114953	-1.0213	FALSE	GSE275249_Allograft_PBS	same_up	TRUE	FALSE	-1.87608	-0.117402	same_down	TRUE	0.211164
ADAM9	1.12906	0.151021	0.186815	-0.621208	FALSE	GSE275249_Allograft_PBS	same_up	TRUE	FALSE	-0.70138	-0.116051	same_down	TRUE	0.210925
NLGN2	1.80235	0.113422	0.116938	-0.263889	FALSE	GSE275249_Allograft_PBS	same_up	TRUE	FALSE	-0.47562	-0.0308587	same_down	TRUE	0.210763
SLX4	1.04944	0.530126	0.200421	0.142538	FALSE	GSE275249_Allograft_PBS	same_up	TRUE	FALSE	0.149585	0.0285676	same_up	FALSE	0.21033
KCNJ15	2.13803	0.466637	0.098271		FALSE	GSE275249_Allograft_PBS	same_up	TRUE	FALSE			zero_or_undefined		0.210106
FMNL3	1.56904	0.0677467	0.133272	-0.0296106	FALSE	GSE275249_Allograft_PBS	same_up	TRUE	FALSE	-0.0464602	-0.00394627	same_down	TRUE	0.209109
TBC1D10B	0.779227	0.344	0.268176	0.256328	FALSE	GSE275249_Allograft_PBS	same_up	TRUE	FALSE	0.199737	0.0687409	same_up	FALSE	0.20897
THADA	0.624983	0.566498	0.334211	0.172932	FALSE	GSE275249_Allograft_PBS	same_up	TRUE	FALSE	0.108079	0.0577958	same_up	FALSE	0.208876
PLCG1	1.35593	0.0759306	0.153566	-0.258227	FALSE	GSE275249_Allograft_PBS	same_up	TRUE	FALSE	-0.350137	-0.039655	same_down	TRUE	0.208225
EPG5	0.766634	0.527237	0.270563	0.0920817	FALSE	GSE275249_Allograft_PBS	same_up	TRUE	FALSE	0.070593	0.0249139	same_up	FALSE	0.207423
CDKN2A	0.999136	0.615918	0.206777	-0.141656	FALSE	GSE275249_Allograft_PBS	same_up	TRUE	FALSE	-0.141534	-0.0292912	same_down	TRUE	0.206598
CTSA	1.4997	0.06144	0.137531	-0.324408	FALSE	GSE275249_Allograft_PBS	same_up	TRUE	FALSE	-0.486514	-0.0446163	same_down	TRUE	0.206255
NAGPA	0.994569	0.650067	0.207147	0.0476238	FALSE	GSE275249_Allograft_PBS	same_up	TRUE	FALSE	0.0473651	0.00986511	same_up	FALSE	0.206022
AP1S2	0.267432	0.788781	0.768036	0.858635	FALSE	GSE275249_Allograft_PBS	same_up	TRUE	FALSE	0.229627	0.659463	same_up	FALSE	0.205397
PHF21B	2.0004	0.460208	0.102594	-0.37019	FALSE	GSE275249_Allograft_PBS	same_up	TRUE	FALSE	-0.740528	-0.0379792	same_down	TRUE	0.205228
SP4	0.3852	0.840425	0.531481	-0.912539	FALSE	GSE275249_Allograft_PBS	same_up	TRUE	FALSE	-0.351511	-0.484998	same_down	TRUE	0.204727
LDLRAD4	1.79983	0.113422	0.113452	-1.62722	FALSE	GSE275249_Allograft_PBS	same_up	TRUE	FALSE	-2.92872	-0.184611	same_down	TRUE	0.204194
MN1	1.28803	0.141048	0.158342	0.0684309	FALSE	GSE275249_Allograft_PBS	same_up	TRUE	FALSE	0.0881412	0.0108355	same_up	FALSE	0.20395
S1PR1	0.170196	0.957989	1.19722		FALSE	GSE275249_Allograft_PBS	same_up	TRUE	FALSE			zero_or_undefined		0.203763
CLIC6	0.687822	0.699164	0.295614	-1.42171	FALSE	GSE275249_Allograft_PBS	same_up	TRUE	FALSE	-0.977884	-0.420278	same_down	TRUE	0.20333
IRF7	0.148496	0.932106	1.36829	0.508501	FALSE	GSE275249_Allograft_PBS	same_up	TRUE	FALSE	0.0755106	0.695775	same_up	FALSE	0.203185
SALL2	0.952531	0.523661	0.212632	-0.924089	FALSE	GSE275249_Allograft_PBS	same_up	TRUE	FALSE	-0.880224	-0.196491	same_down	TRUE	0.202539
RNF112	0.738251	0.721714	0.273991	-1.07359	FALSE	GSE275249_Allograft_PBS	same_up	TRUE	FALSE	-0.792579	-0.294154	same_down	TRUE	0.202274
MRTFA	1.07822	0.468024	0.187039	0.0344742	FALSE	GSE275249_Allograft_PBS	same_up	TRUE	FALSE	0.0371707	0.00644802	same_up	FALSE	0.201669
FCGRT	1.02501	0.160576	0.196553	-0.420768	FALSE	GSE275249_Allograft_PBS	same_up	TRUE	FALSE	-0.43129	-0.0827035	same_down	TRUE	0.201468
USP38	0.611149	0.57094	0.329283	0.383649	FALSE	GSE275249_Allograft_PBS	same_up	TRUE	FALSE	0.234467	0.126329	same_up	FALSE	0.201241
TBC1D1	0.701147	0.496639	0.286892	-0.00660815	FALSE	GSE275249_Allograft_PBS	same_up	TRUE	FALSE	-0.00463328	-0.00189582	same_down	TRUE	0.201153
PTH2R	0.289999	0.885446	0.693408	1.69539	FALSE	GSE275249_Allograft_PBS	same_up	TRUE	FALSE	0.491661	1.1756	same_up	FALSE	0.201087
DTL	3.45247	0.245756	0.0580316		FALSE	GSE275249_Allograft_PBS	same_up	TRUE	FALSE			zero_or_undefined		0.200352
PARP8	1.01536	0.357055	0.196913	-1.40108	FALSE	GSE275249_Allograft_PBS	same_up	TRUE	FALSE	-1.4226	-0.275892	same_down	TRUE	0.199937
LRRC59	1.24184	0.0543287	0.16092	-0.0423143	FALSE	GSE275249_Allograft_PBS	same_up	TRUE	FALSE	-0.0525476	-0.00680924	same_down	TRUE	0.199837
ETS1	0.166461	0.890301	1.197	-1.45172	FALSE	GSE275249_Allograft_PBS	same_up	TRUE	FALSE	-0.241655	-1.73771	same_down	TRUE	0.199254
POLM	1.12835	0.23796	0.17645	0.390278	FALSE	GSE275249_Allograft_PBS	same_up	TRUE	FALSE	0.440371	0.0688644	same_up	FALSE	0.199098
IL17RD	0.988258	0.127885	0.201054	2.21783	FALSE	GSE275249_Allograft_PBS	same_up	TRUE	FALSE	2.19179	0.445903	same_up	FALSE	0.198693
SLC35B4	1.2711	0.153724	0.155711	0.348335	FALSE	GSE275249_Allograft_PBS	same_up	TRUE	FALSE	0.442768	0.0542396	same_up	FALSE	0.197924
COL4A4	0.49876	0.833701	0.396506	1.98431	TRUE	GSE275249_Allograft_PBS	same_up	TRUE	FALSE	0.989695	0.786791	same_up	FALSE	0.197761
APAF1	0.700517	0.568424	0.282149	-0.307679	FALSE	GSE275249_Allograft_PBS	same_up	TRUE	FALSE	-0.215535	-0.0868115	same_down	TRUE	0.19765
LTC4S	0.364017	0.934991	0.540385	0.148737	FALSE	GSE275249_Allograft_PBS	same_up	TRUE	FALSE	0.0541427	0.0803751	same_up	FALSE	0.19671
MPHOSPH9	1.32818	0.360213	0.147385	-0.33993	FALSE	GSE275249_Allograft_PBS	same_up	TRUE	FALSE	-0.451489	-0.0501004	same_down	TRUE	0.195754
CMTM6	0.562774	0.621943	0.347738	-0.257471	FALSE	GSE275249_Allograft_PBS	same_up	TRUE	FALSE	-0.144898	-0.0895322	same_down	TRUE	0.195698
EMILIN1	2.32555	0.0107483	0.0841001	0.0215588	TRUE	GSE275249_Allograft_PBS	same_up	TRUE	FALSE	0.0501362	0.0018131	same_up	FALSE	0.195579
FAM171B	2.33936	0.0759071	0.0834533	-1.02556	FALSE	GSE275249_Allograft_PBS	same_up	TRUE	FALSE	-2.39916	-0.0855864	same_down	TRUE	0.195228
DAGLB	0.956088	0.596056	0.204165	0.332317	FALSE	GSE275249_Allograft_PBS	same_up	TRUE	FALSE	0.317724	0.0678474	same_up	FALSE	0.1952
ARHGEF1	0.888872	0.265028	0.218938	0.283845	FALSE	GSE275249_Allograft_PBS	same_up	TRUE	FALSE	0.252302	0.0621443	same_up	FALSE	0.194608
BRIP1	2.04664	0.422471	0.0949766		FALSE	GSE275249_Allograft_PBS	same_up	TRUE	FALSE			zero_or_undefined		0.194383
NPR2	1.21552	0.240261	0.15978	0.136281	FALSE	GSE275249_Allograft_PBS	same_up	TRUE	FALSE	0.165653	0.021775	same_up	FALSE	0.194217
CD47	0.782802	0.368611	0.24799	-0.571982	FALSE	GSE275249_Allograft_PBS	same_up	TRUE	FALSE	-0.447749	-0.141846	same_down	TRUE	0.194127
PNPT1	0.618514	0.608924	0.313259	1.15347	FALSE	GSE275249_Allograft_PBS	same_up	TRUE	FALSE	0.713435	0.361334	same_up	FALSE	0.193755
ARFGAP1	1.49259	0.0727382	0.129775	0.746278	FALSE	GSE275249_Allograft_PBS	same_up	TRUE	FALSE	1.11389	0.0968483	same_up	FALSE	0.193701
ARHGEF10L	0.916236	0.26856	0.211204	0.237003	FALSE	GSE275249_Allograft_PBS	same_up	TRUE	FALSE	0.21715	0.050056	same_up	FALSE	0.193513
FPGT	0.85644	0.581031	0.225785		FALSE	GSE275249_Allograft_PBS	same_up	TRUE	FALSE			zero_or_undefined		0.193371
HK2	0.827646	0.624804	0.233542	-0.343581	FALSE	GSE275249_Allograft_PBS	same_up	TRUE	FALSE	-0.284363	-0.0802406	same_down	TRUE	0.19329
SKI	1.1167	0.0916001	0.172692	-0.29491	FALSE	GSE275249_Allograft_PBS	same_up	TRUE	FALSE	-0.329326	-0.0509284	same_down	TRUE	0.192845
MAPK7	1.13992	0.280949	0.169062	0.0422116	FALSE	GSE275249_Allograft_PBS	same_up	TRUE	FALSE	0.0481177	0.00713637	same_up	FALSE	0.192716
TRIM14	0.628407	0.49504	0.306065	0.541086	FALSE	GSE275249_Allograft_PBS	same_up	TRUE	FALSE	0.340022	0.165607	same_up	FALSE	0.192333
TTC21A	0.552432	0.835289	0.346999	-0.370689	FALSE	GSE275249_Allograft_PBS	same_up	TRUE	FALSE	-0.204781	-0.128629	same_down	TRUE	0.191694
TMTC4	1.35314	0.216612	0.141581	-0.131097	FALSE	GSE275249_Allograft_PBS	same_up	TRUE	FALSE	-0.177392	-0.0185608	same_down	TRUE	0.191579
DISP1	2.09647	0.319055	0.0913527	-0.169231	FALSE	GSE275249_Allograft_PBS	same_up	TRUE	FALSE	-0.354789	-0.0154597	same_down	TRUE	0.191519
KDELR3	2.35048	0.00918421	0.0814284	0.392073	FALSE	GSE275249_Allograft_PBS	same_up	TRUE	FALSE	0.921561	0.0319259	same_up	FALSE	0.191396
AMPD2	0.855018	0.397181	0.223429	0.396525	FALSE	GSE275249_Allograft_PBS	same_up	TRUE	FALSE	0.339036	0.0885952	same_up	FALSE	0.191036
ACACA	1.22012	0.0685677	0.155954	-0.342558	FALSE	GSE275249_Allograft_PBS	same_up	TRUE	FALSE	-0.417963	-0.0534234	same_down	TRUE	0.190284
CD302	0.63969	0.611091	0.2959	-1.4698	FALSE	GSE275249_Allograft_PBS	same_up	TRUE	FALSE	-0.940214	-0.434912	same_down	TRUE	0.189284
TMEM231	2.54977	0.195557	0.074067		FALSE	GSE275249_Allograft_PBS	same_up	TRUE	FALSE			zero_or_undefined		0.188854
SUSD1	1.90163	0.261222	0.0992381	-0.72123	FALSE	GSE275249_Allograft_PBS	same_up	TRUE	FALSE	-1.37151	-0.0715734	same_down	TRUE	0.188715
PDZD4	1.63758	0.38071	0.115179		FALSE	GSE275249_Allograft_PBS	same_up	TRUE	FALSE			zero_or_undefined		0.188615
UVRAG	0.695414	0.472791	0.271208	-0.370208	FALSE	GSE275249_Allograft_PBS	same_up	TRUE	FALSE	-0.257448	-0.100403	same_down	TRUE	0.188602
GPR155	0.375128	0.828667	0.501941	0.721607	FALSE	GSE275249_Allograft_PBS	same_up	TRUE	FALSE	0.270695	0.362204	same_up	FALSE	0.188292
DDX11	1.20009	0.694094	0.156083	0.11828	FALSE	GSE275249_Allograft_PBS	same_up	TRUE	FALSE	0.141946	0.0184614	same_up	FALSE	0.187313
MAP3K12	1.18722	0.445427	0.15768	-0.301177	FALSE	GSE275249_Allograft_PBS	same_up	TRUE	FALSE	-0.357565	-0.0474896	same_down	TRUE	0.187202
DIO2	0.297622	0.86337	0.628706	-1.08824	FALSE	GSE275249_Allograft_PBS	same_up	TRUE	FALSE	-0.323883	-0.684181	same_down	TRUE	0.187117
PPP1R32	0.378855	0.931295	0.493555		FALSE	GSE275249_Allograft_PBS	same_up	TRUE	FALSE			zero_or_undefined		0.186986
ZSCAN29	0.436169	0.668242	0.428501	-0.373418	FALSE	GSE275249_Allograft_PBS	same_up	TRUE	FALSE	-0.162874	-0.16001	same_down	TRUE	0.186899
CALR	1.42656	0.0427234	0.130794	-0.456108	FALSE	GSE275249_Allograft_PBS	same_up	TRUE	FALSE	-0.650664	-0.0596563	same_down	TRUE	0.186585
BMP1	1.6187	0.120341	0.115183	0.443496	FALSE	GSE275249_Allograft_PBS	same_up	TRUE	FALSE	0.717885	0.0510833	same_up	FALSE	0.186447
SLC26A2	1.03865	0.278761	0.179342	0.606152	FALSE	GSE275249_Allograft_PBS	same_up	TRUE	FALSE	0.629581	0.108708	same_up	FALSE	0.186274
FAM83D	2.68138	0.407286	0.0694608		FALSE	GSE275249_Allograft_PBS	same_up	TRUE	FALSE			zero_or_undefined		0.186251
RBBP5	0.595846	0.596062	0.312338	0.307822	FALSE	GSE275249_Allograft_PBS	same_up	TRUE	FALSE	0.183414	0.0961443	same_up	FALSE	0.186105
RIMS1	1.79961	0.614179	0.103032		FALSE	GSE275249_Allograft_PBS	same_up	TRUE	FALSE			zero_or_undefined		0.185417
DENND5A	0.61788	0.385341	0.299491	0.139211	FALSE	GSE275249_Allograft_PBS	same_up	TRUE	FALSE	0.0860157	0.0416924	same_up	FALSE	0.185049
PKN1	0.816303	0.344094	0.226626	0.445818	FALSE	GSE275249_Allograft_PBS	same_up	TRUE	FALSE	0.363922	0.101034	same_up	FALSE	0.184995
SEC14L2	2.20291	0.239833	0.0837934	-0.66478	FALSE	GSE275249_Allograft_PBS	same_up	TRUE	FALSE	-1.46445	-0.0557041	same_down	TRUE	0.184589
DLGAP4	1.62249	0.0706691	0.113747	-0.125901	FALSE	GSE275249_Allograft_PBS	same_up	TRUE	FALSE	-0.204274	-0.0143209	same_down	TRUE	0.184554
EXTL3	1.2859	0.167852	0.143381	0.530816	FALSE	GSE275249_Allograft_PBS	same_up	TRUE	FALSE	0.682577	0.0761091	same_up	FALSE	0.184374
SLC16A3	0.172872	0.899803	1.06604	0.887336	FALSE	GSE275249_Allograft_PBS	same_up	TRUE	FALSE	0.153396	0.945937	same_up	FALSE	0.184289
CLIP2	2.22941	0.0320296	0.0826346	-0.462157	FALSE	GSE275249_Allograft_PBS	same_up	TRUE	FALSE	-1.03034	-0.0381902	same_down	TRUE	0.184226
GSE1	1.73803	0.0748726	0.105988	-0.599746	FALSE	GSE275249_Allograft_PBS	same_up	TRUE	FALSE	-1.04238	-0.0635657	same_down	TRUE	0.18421
IGSF5	0.179548	0.963029	1.0257		FALSE	GSE275249_Allograft_PBS	same_up	TRUE	FALSE			zero_or_undefined		0.184161
RET	0.613809	0.869142	0.29966		FALSE	GSE275249_Allograft_PBS	same_up	TRUE	FALSE			zero_or_undefined		0.183934
BRPF1	1.16782	0.276214	0.157016	0.164654	FALSE	GSE275249_Allograft_PBS	same_up	TRUE	FALSE	0.192286	0.0258533	same_up	FALSE	0.183366
ARSJ	1.06185	0.577908	0.172316	-1.65624	FALSE	GSE275249_Allograft_PBS	same_up	TRUE	FALSE	-1.75868	-0.285397	same_down	TRUE	0.182973
ANPEP	1.01894	0.360761	0.179554	1.38367	FALSE	GSE275249_Allograft_PBS	same_up	TRUE	FALSE	1.40987	0.248443	same_up	FALSE	0.182954
ABCA9	0.418177	0.843269	0.4369	-1.51661	FALSE	GSE275249_Allograft_PBS	same_up	TRUE	FALSE	-0.634211	-0.662607	same_down	TRUE	0.182701
FBXO48	0.542786	0.840425	0.336285	-0.11724	FALSE	GSE275249_Allograft_PBS	same_up	TRUE	FALSE	-0.0636364	-0.0394261	same_down	TRUE	0.182531
KDM2B	0.445715	0.715096	0.408914	0.294312	FALSE	GSE275249_Allograft_PBS	same_up	TRUE	FALSE	0.131179	0.120348	same_up	FALSE	0.182259
MAGI2	0.796251	0.475853	0.228574	-0.127106	FALSE	GSE275249_Allograft_PBS	same_up	TRUE	FALSE	-0.101208	-0.029053	same_down	TRUE	0.182002
CCDC134	0.83609	0.830699	0.217486	0.253232	FALSE	GSE275249_Allograft_PBS	same_up	TRUE	FALSE	0.211725	0.0550743	same_up	FALSE	0.181837
TAC1	1.76624	0.515184	0.102563	0.941319	FALSE	GSE275249_Allograft_PBS	same_up	TRUE	FALSE	1.66259	0.0965448	same_up	FALSE	0.181151
ZNF668	1.79956	0.175334	0.100282	0.512687	FALSE	GSE275249_Allograft_PBS	same_up	TRUE	FALSE	0.922611	0.0514133	same_up	FALSE	0.180463
ADGRF3	0.301743	0.945734	0.59755		FALSE	GSE275249_Allograft_PBS	same_up	TRUE	FALSE			zero_or_undefined		0.180306
TRIM69	0.181489	0.877006	0.993306	0.0246641	FALSE	GSE275249_Allograft_PBS	same_up	TRUE	FALSE	0.00447626	0.024499	same_up	FALSE	0.180274
LRCH2	1.94	0.259277	0.0928182	-0.597083	FALSE	GSE275249_Allograft_PBS	same_up	TRUE	FALSE	-1.15834	-0.0554202	same_down	TRUE	0.180067
PRAF2	1.18806	0.492659	0.151209	0.0431253	FALSE	GSE275249_Allograft_PBS	same_up	TRUE	FALSE	0.0512355	0.00652096	same_up	FALSE	0.179646
MAMDC4	1.77882	0.594962	0.10084	0.843437	FALSE	GSE275249_Allograft_PBS	same_up	TRUE	FALSE	1.50032	0.0850522	same_up	FALSE	0.179376
MTHFR	0.457079	0.740953	0.391328	-0.0991121	FALSE	GSE275249_Allograft_PBS	same_up	TRUE	FALSE	-0.045302	-0.0387854	same_down	TRUE	0.178868
PHTF2	1.82647	0.131595	0.097725	0.0648327	FALSE	GSE275249_Allograft_PBS	same_up	TRUE	FALSE	0.118415	0.00633578	same_up	FALSE	0.178491
ATP6V0A2	0.929475	0.522285	0.191892	-0.108468	FALSE	GSE275249_Allograft_PBS	same_up	TRUE	FALSE	-0.100819	-0.0208142	same_down	TRUE	0.178359
DR1	0.823431	0.209843	0.216303	-0.0550695	FALSE	GSE275249_Allograft_PBS	same_up	TRUE	FALSE	-0.045346	-0.0119117	same_down	TRUE	0.178111
SUV39H1	1.25839	0.547412	0.141487	-0.0738957	FALSE	GSE275249_Allograft_PBS	same_up	TRUE	FALSE	-0.0929898	-0.0104553	same_down	TRUE	0.178047
SLC24A1	0.088263	0.954371	2.01512	0.59154	FALSE	GSE275249_Allograft_PBS	same_up	TRUE	FALSE	0.0522111	1.19202	same_up	FALSE	0.17786
MGAT5	2.53487	0.0440776	0.070152	-0.550564	FALSE	GSE275249_Allograft_PBS	same_up	TRUE	FALSE	-1.39561	-0.0386231	same_down	TRUE	0.177826
ZCCHC8	0.865291	0.541688	0.205498	-0.109543	FALSE	GSE275249_Allograft_PBS	same_up	TRUE	FALSE	-0.0947868	-0.0225109	same_down	TRUE	0.177815
DLC1	1.17654	0.106979	0.150703	-0.647597	FALSE	GSE275249_Allograft_PBS	same_up	TRUE	FALSE	-0.761923	-0.097595	same_down	TRUE	0.177308
EBF3	0.350736	0.945108	0.504751	-1.95711	FALSE	GSE275249_Allograft_PBS	same_up	TRUE	FALSE	-0.686427	-0.98785	same_down	TRUE	0.177034
B3GNT9	1.4147	0.213722	0.125	-0.731723	FALSE	GSE275249_Allograft_PBS	same_up	TRUE	FALSE	-1.03517	-0.0914652	same_down	TRUE	0.176837
SYCE1L	1.09278	0.664494	0.161792	0.233418	FALSE	GSE275249_Allograft_PBS	same_up	TRUE	FALSE	0.255075	0.0377652	same_up	FALSE	0.176804
AKT3	0.529271	0.568424	0.332797	-0.11293	FALSE	GSE275249_Allograft_PBS	same_up	TRUE	FALSE	-0.0597704	-0.0375827	same_down	TRUE	0.17614
RP2	0.687903	0.478637	0.255755	0.291923	FALSE	GSE275249_Allograft_PBS	same_up	TRUE	FALSE	0.200815	0.0746608	same_up	FALSE	0.175935
FNDC3B	0.787045	0.299605	0.222571	-0.0401231	FALSE	GSE275249_Allograft_PBS	same_up	TRUE	FALSE	-0.0315786	-0.00893023	same_down	TRUE	0.175173
ABHD2	1.75781	0.178249	0.0995296	0.128338	FALSE	GSE275249_Allograft_PBS	same_up	TRUE	FALSE	0.225594	0.0127734	same_up	FALSE	0.174954
AURKA	1.26047	0.626207	0.138721	0.744931	FALSE	GSE275249_Allograft_PBS	same_up	TRUE	FALSE	0.938961	0.103337	same_up	FALSE	0.174853
RCBTB1	0.616466	0.461202	0.283245	0.725271	FALSE	GSE275249_Allograft_PBS	same_up	TRUE	FALSE	0.447105	0.20543	same_up	FALSE	0.174611
AGT	1.24068	0.661357	0.140713		FALSE	GSE275249_Allograft_PBS	same_up	TRUE	FALSE			zero_or_undefined		0.17458
GADD45B	1.70868	0.0310193	0.102125	-1.03457	FALSE	GSE275249_Allograft_PBS	same_up	TRUE	FALSE	-1.76775	-0.105655	same_down	TRUE	0.174499
CD72	0.18902	0.962389	0.92243		FALSE	GSE275249_Allograft_PBS	same_up	TRUE	FALSE			zero_or_undefined		0.174358
CDC6	0.999381	0.715096	0.174276		FALSE	GSE275249_Allograft_PBS	same_up	TRUE	FALSE			zero_or_undefined		0.174168
KIF7	1.23346	0.214216	0.141023	0.561195	FALSE	GSE275249_Allograft_PBS	same_up	TRUE	FALSE	0.692211	0.0791415	same_up	FALSE	0.173946
ERMAP	0.16079	0.905327	1.08106	0.434848	FALSE	GSE275249_Allograft_PBS	same_up	TRUE	FALSE	0.0699193	0.470098	same_up	FALSE	0.173825
CAMKK1	0.354771	0.846921	0.489882	0.976279	FALSE	GSE275249_Allograft_PBS	same_up	TRUE	FALSE	0.346355	0.478262	same_up	FALSE	0.173796
SAXO2	2.35911	0.373476	0.073541	0.132518	FALSE	GSE275249_Allograft_PBS	same_up	TRUE	FALSE	0.312625	0.00974552	same_up	FALSE	0.173492
MRC2	2.59613	0.00750029	0.0668117	0.0146443	FALSE	GSE275249_Allograft_PBS	same_up	TRUE	FALSE	0.0380186	0.000978414	same_up	FALSE	0.173452
RASL11B	7.32815	9.45499e-05	0.0236381		FALSE	GSE275249_Allograft_PBS	same_up	TRUE	FALSE			zero_or_undefined		0.173224
RECK	0.424289	0.715115	0.407205	0.291366	FALSE	GSE275249_Allograft_PBS	same_up	TRUE	FALSE	0.123624	0.118646	same_up	FALSE	0.172773
AMBRA1	1.35271	0.169188	0.127721	-0.0768879	FALSE	GSE275249_Allograft_PBS	same_up	TRUE	FALSE	-0.104007	-0.00982024	same_down	TRUE	0.172769
INPP4A	0.967289	0.331532	0.178477	0.337742	FALSE	GSE275249_Allograft_PBS	same_up	TRUE	FALSE	0.326694	0.0602792	same_up	FALSE	0.172639
SPEG	1.64748	0.441007	0.104588		FALSE	GSE275249_Allograft_PBS	same_up	TRUE	FALSE			zero_or_undefined		0.172307
PDZRN3	0.917382	0.173983	0.187396	-0.106989	FALSE	GSE275249_Allograft_PBS	same_up	TRUE	FALSE	-0.0981502	-0.0200494	same_down	TRUE	0.171914
FOXRED2	1.66271	0.189095	0.103371	-0.721753	FALSE	GSE275249_Allograft_PBS	same_up	TRUE	FALSE	-1.20006	-0.0746082	same_down	TRUE	0.171875
LAYN	3.28402	0.0916126	0.0523083	-1.40554	FALSE	GSE275249_Allograft_PBS	same_up	TRUE	FALSE	-4.61583	-0.0735216	same_down	TRUE	0.171781
NPC2	0.853759	0.250829	0.200075	-0.397177	FALSE	GSE275249_Allograft_PBS	same_up	TRUE	FALSE	-0.339093	-0.079465	same_down	TRUE	0.170816
TGFBR2	0.71792	0.339578	0.237854	-0.560814	FALSE	GSE275249_Allograft_PBS	same_up	TRUE	FALSE	-0.402619	-0.133392	same_down	TRUE	0.17076
FAM151B	0.953598	0.748663	0.17906	0.481533	FALSE	GSE275249_Allograft_PBS	same_up	TRUE	FALSE	0.459189	0.0862233	same_up	FALSE	0.170751
CNTRL	0.7101	0.601728	0.24	-0.169148	FALSE	GSE275249_Allograft_PBS	same_up	TRUE	FALSE	-0.120112	-0.0405954	same_down	TRUE	0.170424
CLCN2	2.17888	0.377088	0.0782159	-0.00975569	FALSE	GSE275249_Allograft_PBS	same_up	TRUE	FALSE	-0.0212565	-0.00076305	same_down	TRUE	0.170423
WDCP	0.908376	0.627974	0.187099	-1.21536	FALSE	GSE275249_Allograft_PBS	same_up	TRUE	FALSE	-1.104	-0.227392	same_down	TRUE	0.169956
ARNT2	1.12793	0.263123	0.150562	0.0376186	FALSE	GSE275249_Allograft_PBS	same_up	TRUE	FALSE	0.0424311	0.00566392	same_up	FALSE	0.169823
ZNF629	1.35977	0.175582	0.124656	-0.221893	FALSE	GSE275249_Allograft_PBS	same_up	TRUE	FALSE	-0.301725	-0.0276603	same_down	TRUE	0.169504
NCF2	0.128587	0.955592	1.31661		FALSE	GSE275249_Allograft_PBS	same_up	TRUE	FALSE			zero_or_undefined		0.169298
AIFM2	1.07308	0.51097	0.157541	0.250104	FALSE	GSE275249_Allograft_PBS	same_up	TRUE	FALSE	0.268383	0.0394016	same_up	FALSE	0.169055
P4HA1	1.30368	0.0674078	0.129127	0.117127	FALSE	GSE275249_Allograft_PBS	same_up	TRUE	FALSE	0.152696	0.0151243	same_up	FALSE	0.16834
SPATA2	1.06681	0.494009	0.157717	-0.0188826	FALSE	GSE275249_Allograft_PBS	same_up	TRUE	FALSE	-0.0201442	-0.00297812	same_down	TRUE	0.168255
TRIB3	0.826827	0.630204	0.203427	-1.66863	FALSE	GSE275249_Allograft_PBS	same_up	TRUE	FALSE	-1.37967	-0.339445	same_down	TRUE	0.168199
ZEB1	0.262682	0.856948	0.640066	0.433895	FALSE	GSE275249_Allograft_PBS	same_up	TRUE	FALSE	0.113977	0.277722	same_up	FALSE	0.168134
SOCS3	2.85459	0.0260988	0.0588908	-1.60526	FALSE	GSE275249_Allograft_PBS	same_up	TRUE	FALSE	-4.58238	-0.0945352	same_down	TRUE	0.168109
LMLN	0.543059	0.785668	0.308817	0.478835	FALSE	GSE275249_Allograft_PBS	same_up	TRUE	FALSE	0.260036	0.147872	same_up	FALSE	0.167706
ARMCX3	0.733749	0.325005	0.227471	-0.164429	FALSE	GSE275249_Allograft_PBS	same_up	TRUE	FALSE	-0.12065	-0.0374028	same_down	TRUE	0.166906
ZNF691	0.429953	0.857997	0.388079	-0.656713	FALSE	GSE275249_Allograft_PBS	same_up	TRUE	FALSE	-0.282356	-0.254856	same_down	TRUE	0.166856
URB2	1.27415	0.519455	0.130749	0.361677	FALSE	GSE275249_Allograft_PBS	same_up	TRUE	FALSE	0.460832	0.0472889	same_up	FALSE	0.166594
POLR3B	2.02347	0.205576	0.0822356	-0.176802	FALSE	GSE275249_Allograft_PBS	same_up	TRUE	FALSE	-0.357754	-0.0145394	same_down	TRUE	0.166402
ARHGEF25	0.942669	0.316815	0.176275	-0.709147	FALSE	GSE275249_Allograft_PBS	same_up	TRUE	FALSE	-0.668491	-0.125005	same_down	TRUE	0.166169
KIF3B	0.854685	0.390344	0.193963	0.512318	FALSE	GSE275249_Allograft_PBS	same_up	TRUE	FALSE	0.437871	0.0993707	same_up	FALSE	0.165777
OMD	2.27873	0.0938755	0.0726586	-2.83831	TRUE	GSE275249_Allograft_PBS	same_up	TRUE	FALSE	-6.46775	-0.206228	same_down	TRUE	0.16557
PKDCC	0.755648	0.735749	0.219066	-1.46229	FALSE	GSE275249_Allograft_PBS	same_up	TRUE	FALSE	-1.10498	-0.320339	same_down	TRUE	0.165537
SLC25A22	0.633304	0.69744	0.261186	-0.0380357	FALSE	GSE275249_Allograft_PBS	same_up	TRUE	FALSE	-0.0240882	-0.00993438	same_down	TRUE	0.16541
TRIM45	1.16733	0.597718	0.141048	0.18206	FALSE	GSE275249_Allograft_PBS	same_up	TRUE	FALSE	0.212523	0.0256791	same_up	FALSE	0.164649
PAQR8	0.807969	0.66491	0.203732		FALSE	GSE275249_Allograft_PBS	same_up	TRUE	FALSE			zero_or_undefined		0.164609
ZFP82	1.54365	0.24992	0.106256	0.435397	FALSE	GSE275249_Allograft_PBS	same_up	TRUE	FALSE	0.672102	0.0462633	same_up	FALSE	0.164022
SYNC	0.540593	0.632106	0.302961	0.0983934	FALSE	GSE275249_Allograft_PBS	same_up	TRUE	FALSE	0.0531908	0.0298094	same_up	FALSE	0.163779
ADAMTS3	0.448998	0.88434	0.364642	-0.00716029	FALSE	GSE275249_Allograft_PBS	same_up	TRUE	FALSE	-0.00321496	-0.00261094	same_down	TRUE	0.163724
LEPROTL1	0.507692	0.63736	0.322414	0.19226	FALSE	GSE275249_Allograft_PBS	same_up	TRUE	FALSE	0.0976089	0.0619874	same_up	FALSE	0.163687
CNRIP1	0.861818	0.319729	0.189767	-0.926079	FALSE	GSE275249_Allograft_PBS	same_up	TRUE	FALSE	-0.798111	-0.175739	same_down	TRUE	0.163544
UBR1	1.21946	0.235162	0.133565	-0.126321	FALSE	GSE275249_Allograft_PBS	same_up	TRUE	FALSE	-0.154043	-0.016872	same_down	TRUE	0.162877
CLCN6	0.998775	0.344618	0.163074	0.0367247	FALSE	GSE275249_Allograft_PBS	same_up	TRUE	FALSE	0.0366797	0.00598882	same_up	FALSE	0.162874
BBC3	0.470473	0.824668	0.34471	-0.0540059	FALSE	GSE275249_Allograft_PBS	same_up	TRUE	FALSE	-0.0254083	-0.0186164	same_down	TRUE	0.162177
NCLN	1.41142	0.133539	0.114663	0.65154	FALSE	GSE275249_Allograft_PBS	same_up	TRUE	FALSE	0.919598	0.0747078	same_up	FALSE	0.161839
NEK11	0.33788	0.853734	0.478772	-0.198081	FALSE	GSE275249_Allograft_PBS	same_up	TRUE	FALSE	-0.0669278	-0.0948358	same_down	TRUE	0.161768
PTTG1IP	1.0744	0.182413	0.150475	0.630896	FALSE	GSE275249_Allograft_PBS	same_up	TRUE	FALSE	0.677836	0.0949342	same_up	FALSE	0.161671
DGKD	1.27267	0.317333	0.126954	0.334118	FALSE	GSE275249_Allograft_PBS	same_up	TRUE	FALSE	0.425224	0.0424175	same_up	FALSE	0.161571
RTEL1	1.3822	0.673758	0.116122		FALSE	GSE275249_Allograft_PBS	same_up	TRUE	FALSE			zero_or_undefined		0.160503
MAN1C1	0.999085	0.455448	0.160585	-0.804443	FALSE	GSE275249_Allograft_PBS	same_up	TRUE	FALSE	-0.803707	-0.129182	same_down	TRUE	0.160438
RASSF8	1.91372	0.0145105	0.0838043	-0.833332	FALSE	GSE275249_Allograft_PBS	same_up	TRUE	FALSE	-1.59476	-0.0698368	same_down	TRUE	0.160378
AASS	1.11249	0.464207	0.143835	-0.732617	FALSE	GSE275249_Allograft_PBS	same_up	TRUE	FALSE	-0.81503	-0.105376	same_down	TRUE	0.160015
NMT1	0.67997	0.328251	0.235248	0.971977	FALSE	GSE275249_Allograft_PBS	same_up	TRUE	FALSE	0.660915	0.228656	same_up	FALSE	0.159962
ZMIZ1	0.743255	0.367186	0.215109	-0.00142575	FALSE	GSE275249_Allograft_PBS	same_up	TRUE	FALSE	-0.0010597	-0.000306692	same_down	TRUE	0.159881
ASCC3	1.55918	0.111542	0.102458	-0.152901	FALSE	GSE275249_Allograft_PBS	same_up	TRUE	FALSE	-0.2384	-0.0156659	same_down	TRUE	0.159751
PIK3R3	1.28635	0.426028	0.123982	-0.102557	FALSE	GSE275249_Allograft_PBS	same_up	TRUE	FALSE	-0.131925	-0.0127153	same_down	TRUE	0.159485
EEPD1	0.38631	0.849074	0.41275	0.58549	FALSE	GSE275249_Allograft_PBS	same_up	TRUE	FALSE	0.226181	0.241661	same_up	FALSE	0.15945
ID2	1.9027	0.0525565	0.0837102	-1.46955	FALSE	GSE275249_Allograft_PBS	same_up	TRUE	FALSE	-2.7961	-0.123016	same_down	TRUE	0.159275
DNAH1	1.56655	0.396317	0.10167	0.424072	FALSE	GSE275249_Allograft_PBS	same_up	TRUE	FALSE	0.664332	0.0431152	same_up	FALSE	0.159271
SFXN5	1.87946	0.0884848	0.0847289	-0.0353592	FALSE	GSE275249_Allograft_PBS	same_up	TRUE	FALSE	-0.0664562	-0.00299595	same_down	TRUE	0.159244
MAP1A	2.06992	0.0413423	0.0768138	-0.617093	FALSE	GSE275249_Allograft_PBS	same_up	TRUE	FALSE	-1.27733	-0.0474013	same_down	TRUE	0.158998
POFUT2	1.73088	0.141441	0.0917792	0.548807	FALSE	GSE275249_Allograft_PBS	same_up	TRUE	FALSE	0.94992	0.050369	same_up	FALSE	0.158859
IQSEC1	1.20223	0.0937589	0.132026	-0.298303	FALSE	GSE275249_Allograft_PBS	same_up	TRUE	FALSE	-0.358628	-0.0393837	same_down	TRUE	0.158725
FBLN7	0.396059	0.65211	0.400556	0.810443	TRUE	GSE275249_Allograft_PBS	same_up	TRUE	FALSE	0.320983	0.324628	same_up	FALSE	0.158644
ZNF407	0.677968	0.660699	0.233993	-0.495295	FALSE	GSE275249_Allograft_PBS	same_up	TRUE	FALSE	-0.335794	-0.115896	same_down	TRUE	0.15864
SHISA5	0.26431	0.783591	0.600151	-0.758126	FALSE	GSE275249_Allograft_PBS	same_up	TRUE	FALSE	-0.200381	-0.45499	same_down	TRUE	0.158626
ATF7IP	0.594013	0.528113	0.266955	-0.335015	FALSE	GSE275249_Allograft_PBS	same_up	TRUE	FALSE	-0.199003	-0.0894342	same_down	TRUE	0.158575
PROSER1	0.993852	0.454395	0.159551	-0.179405	FALSE	GSE275249_Allograft_PBS	same_up	TRUE	FALSE	-0.178302	-0.0286243	same_down	TRUE	0.158571
TRIM47	0.465708	0.814073	0.340157	-0.56479	FALSE	GSE275249_Allograft_PBS	same_up	TRUE	FALSE	-0.263027	-0.192117	same_down	TRUE	0.158414
DENND6B	0.527679	0.813881	0.29979	0.0479682	FALSE	GSE275249_Allograft_PBS	same_up	TRUE	FALSE	0.0253119	0.0143804	same_up	FALSE	0.158193
EVC	2.09782	0.00775739	0.0754056	0.205942	FALSE	GSE275249_Allograft_PBS	same_up	TRUE	FALSE	0.43203	0.0155292	same_up	FALSE	0.158187
MTMR7	0.722027	0.791165	0.218821		FALSE	GSE275249_Allograft_PBS	same_up	TRUE	FALSE			zero_or_undefined		0.157995
TP53INP2	0.738243	0.417197	0.213957	0.304323	FALSE	GSE275249_Allograft_PBS	same_up	TRUE	FALSE	0.224664	0.0651119	same_up	FALSE	0.157952
RNGTT	0.951649	0.502961	0.165759	0.286208	FALSE	GSE275249_Allograft_PBS	same_up	TRUE	FALSE	0.272369	0.0474414	same_up	FALSE	0.157744
RPS6KC1	0.607828	0.521351	0.259191	-0.00787338	FALSE	GSE275249_Allograft_PBS	same_up	TRUE	FALSE	-0.00478566	-0.00204071	same_down	TRUE	0.157543
NPHP4	1.02864	0.327036	0.153151	0.342633	FALSE	GSE275249_Allograft_PBS	same_up	TRUE	FALSE	0.352447	0.0524747	same_up	FALSE	0.157537
SLC12A8	0.583009	0.840425	0.26998	1.14563	FALSE	GSE275249_Allograft_PBS	same_up	TRUE	FALSE	0.66791	0.309295	same_up	FALSE	0.157401
PICALM	0.750529	0.288059	0.209493	0.547765	FALSE	GSE275249_Allograft_PBS	same_up	TRUE	FALSE	0.411113	0.114753	same_up	FALSE	0.157231
MEX3A	5.08025	0.0157742	0.0309259	-0.0457748	FALSE	GSE275249_Allograft_PBS	same_up	TRUE	FALSE	-0.232547	-0.00141562	same_down	TRUE	0.157111
CSRP2	0.699607	0.470597	0.224388	-0.022601	FALSE	GSE275249_Allograft_PBS	same_up	TRUE	FALSE	-0.0158118	-0.00507138	same_down	TRUE	0.156983
ABHD15	1.00575	0.481378	0.15536	0.491553	FALSE	GSE275249_Allograft_PBS	same_up	TRUE	FALSE	0.494381	0.0763675	same_up	FALSE	0.156254
CDKL1	1.75264	0.469039	0.0891083	-0.330605	FALSE	GSE275249_Allograft_PBS	same_up	TRUE	FALSE	-0.579432	-0.0294596	same_down	TRUE	0.156175
ENPP1	0.727776	0.572088	0.21375	1.15768	FALSE	GSE275249_Allograft_PBS	same_up	TRUE	FALSE	0.842533	0.247454	same_up	FALSE	0.155562
SLC30A1	1.44821	0.289279	0.107354	-0.54198	FALSE	GSE275249_Allograft_PBS	same_up	TRUE	FALSE	-0.784898	-0.0581838	same_down	TRUE	0.155471
KIAA1614	1.21886	0.360213	0.127212	0.575002	FALSE	GSE275249_Allograft_PBS	same_up	TRUE	FALSE	0.700847	0.0731469	same_up	FALSE	0.155053
HSD17B7	2.86975	0.150107	0.0540259	0.0252232	FALSE	GSE275249_Allograft_PBS	same_up	TRUE	FALSE	0.0723845	0.00136271	same_up	FALSE	0.155041
BBOF1	1.11399	0.321002	0.139037	-0.360139	FALSE	GSE275249_Allograft_PBS	same_up	TRUE	FALSE	-0.401192	-0.0500727	same_down	TRUE	0.154886
CCDC125	0.226125	0.915342	0.684789	0.0112571	FALSE	GSE275249_Allograft_PBS	same_up	TRUE	FALSE	0.00254551	0.00770876	same_up	FALSE	0.154848
SYK	0.339776	0.812804	0.455085		FALSE	GSE275249_Allograft_PBS	same_up	TRUE	FALSE			zero_or_undefined		0.154627
LRP1	2.87908	0.0138005	0.0536137	0.188303	FALSE	GSE275249_Allograft_PBS	same_up	TRUE	FALSE	0.542138	0.0100956	same_up	FALSE	0.154358
CDH5	0.406756	0.891425	0.379303	1.59217	FALSE	GSE275249_Allograft_PBS	same_up	TRUE	FALSE	0.647625	0.603915	same_up	FALSE	0.154284
MAPKAPK2	0.775785	0.338834	0.198711	0.276196	FALSE	GSE275249_Allograft_PBS	same_up	TRUE	FALSE	0.214269	0.0548831	same_up	FALSE	0.154157
ZDHHC15	0.581921	0.801852	0.26491	-0.0364101	FALSE	GSE275249_Allograft_PBS	same_up	TRUE	FALSE	-0.0211878	-0.00964538	same_down	TRUE	0.154156
STX1A	0.871253	0.658407	0.176818		FALSE	GSE275249_Allograft_PBS	same_up	TRUE	FALSE			zero_or_undefined		0.154053
SYNJ2	1.19488	0.393529	0.128549	-1.10955	FALSE	GSE275249_Allograft_PBS	same_up	TRUE	FALSE	-1.32578	-0.142632	same_down	TRUE	0.1536
KCTD7	1.15624	0.268807	0.132843		FALSE	GSE275249_Allograft_PBS	same_up	TRUE	FALSE			zero_or_undefined		0.153598
FADS3	0.920972	0.526513	0.166637	1.61197	FALSE	GSE275249_Allograft_PBS	same_up	TRUE	FALSE	1.48458	0.268613	same_up	FALSE	0.153468
WDFY1	0.665152	0.369707	0.230496		FALSE	GSE275249_Allograft_PBS	same_up	TRUE	FALSE			zero_or_undefined		0.153315
DUSP19	0.310226	0.930987	0.493555	0.224775	FALSE	GSE275249_Allograft_PBS	same_up	TRUE	FALSE	0.0697311	0.110939	same_up	FALSE	0.153113
COL23A1	1.95078	0.13466	0.0783518	0.764947	TRUE	GSE275249_Allograft_PBS	same_up	TRUE	FALSE	1.49224	0.0599349	same_up	FALSE	0.152847
ELMOD2	0.867859	0.297707	0.176051	-0.130914	FALSE	GSE275249_Allograft_PBS	same_up	TRUE	FALSE	-0.113615	-0.0230475	same_down	TRUE	0.152787
DHX37	1.26265	0.336274	0.120859	0.337729	FALSE	GSE275249_Allograft_PBS	same_up	TRUE	FALSE	0.426434	0.0408176	same_up	FALSE	0.152602
TRIP4	0.732607	0.513855	0.208039	0.299501	FALSE	GSE275249_Allograft_PBS	same_up	TRUE	FALSE	0.219417	0.0623078	same_up	FALSE	0.152411
SIK2	0.96149	0.197017	0.158427	-0.180267	FALSE	GSE275249_Allograft_PBS	same_up	TRUE	FALSE	-0.173325	-0.0285592	same_down	TRUE	0.152326
HTT	0.778985	0.510775	0.195439	0.0478684	FALSE	GSE275249_Allograft_PBS	same_up	TRUE	FALSE	0.0372888	0.00935536	same_up	FALSE	0.152244
COPA	1.09371	0.111904	0.139127	-0.195313	FALSE	GSE275249_Allograft_PBS	same_up	TRUE	FALSE	-0.213615	-0.0271732	same_down	TRUE	0.152164
PDLIM2	0.797506	0.453301	0.190672	-0.437136	FALSE	GSE275249_Allograft_PBS	same_up	TRUE	FALSE	-0.348618	-0.0833495	same_down	TRUE	0.152062
ASAP3	0.328175	0.772589	0.463322	-0.310261	FALSE	GSE275249_Allograft_PBS	same_up	TRUE	FALSE	-0.10182	-0.143751	same_down	TRUE	0.152051
SEMA4C	0.816498	0.579784	0.185505	-0.767068	FALSE	GSE275249_Allograft_PBS	same_up	TRUE	FALSE	-0.626309	-0.142295	same_down	TRUE	0.151464
TSC1	0.857382	0.37514	0.17665	-0.0343205	FALSE	GSE275249_Allograft_PBS	same_up	TRUE	FALSE	-0.0294258	-0.00606273	same_down	TRUE	0.151457
USP35	1.89292	0.2101	0.0799315	-0.210173	FALSE	GSE275249_Allograft_PBS	same_up	TRUE	FALSE	-0.397839	-0.0167994	same_down	TRUE	0.151304
DMPK	1.44892	0.0473662	0.104194	0.292301	FALSE	GSE275249_Allograft_PBS	same_up	TRUE	FALSE	0.423522	0.0304561	same_up	FALSE	0.150969
RNASEL	0.632697	0.596501	0.238108	-0.657852	FALSE	GSE275249_Allograft_PBS	same_up	TRUE	FALSE	-0.416221	-0.15664	same_down	TRUE	0.15065
AP1M1	0.869493	0.339895	0.173096	-0.0732716	FALSE	GSE275249_Allograft_PBS	same_up	TRUE	FALSE	-0.0637091	-0.012683	same_down	TRUE	0.150505
CORO7	1.9689	0.295913	0.0760393	0.193854	FALSE	GSE275249_Allograft_PBS	same_up	TRUE	FALSE	0.381679	0.0147405	same_up	FALSE	0.149714
TCF4	1.51189	0.0587511	0.0989989	-0.876963	FALSE	GSE275249_Allograft_PBS	same_up	TRUE	FALSE	-1.32587	-0.0868184	same_down	TRUE	0.149675
CDC25B	1.33406	0.116891	0.112151	-0.00384281	FALSE	GSE275249_Allograft_PBS	same_up	TRUE	FALSE	-0.00512652	-0.000430975	same_down	TRUE	0.149615
GNPDA1	0.705746	0.420619	0.211158	-0.0913404	FALSE	GSE275249_Allograft_PBS	same_up	TRUE	FALSE	-0.0644631	-0.0192872	same_down	TRUE	0.149024
HEPH	1.6372	0.0463319	0.0909298	0.33766	FALSE	GSE275249_Allograft_PBS	same_up	TRUE	FALSE	0.552817	0.0307033	same_up	FALSE	0.14887
IFNGR1	0.782353	0.350459	0.190013	-0.191334	FALSE	GSE275249_Allograft_PBS	same_up	TRUE	FALSE	-0.149691	-0.036356	same_down	TRUE	0.148657
AMMECR1	1.30983	0.480471	0.113465	-0.5998	FALSE	GSE275249_Allograft_PBS	same_up	TRUE	FALSE	-0.785634	-0.0680566	same_down	TRUE	0.14862
MPDZ	1.28547	0.100022	0.115484	-0.648253	FALSE	GSE275249_Allograft_PBS	same_up	TRUE	FALSE	-0.833313	-0.0748632	same_down	TRUE	0.148452
STT3A	1.58442	0.0473662	0.0935118	0.00216338	FALSE	GSE275249_Allograft_PBS	same_up	TRUE	FALSE	0.00342772	0.000202302	same_up	FALSE	0.148162
TMEM132B	1.56921	0.497134	0.0941121		FALSE	GSE275249_Allograft_PBS	same_up	TRUE	FALSE			zero_or_undefined		0.147682
TRIO	2.91325	0.00546933	0.0506665	-1.29933	FALSE	GSE275249_Allograft_PBS	same_up	TRUE	FALSE	-3.78526	-0.0658323	same_down	TRUE	0.147604
FBXL18	0.706837	0.779325	0.20864	0.339666	FALSE	GSE275249_Allograft_PBS	same_up	TRUE	FALSE	0.240088	0.0708679	same_up	FALSE	0.147475
PI4KA	0.949631	0.213374	0.155209	0.456959	FALSE	GSE275249_Allograft_PBS	same_up	TRUE	FALSE	0.433942	0.0709239	same_up	FALSE	0.147391
HACD3	1.1737	0.199867	0.125546	0.0655911	FALSE	GSE275249_Allograft_PBS	same_up	TRUE	FALSE	0.0769839	0.0082347	same_up	FALSE	0.147353
LURAP1L	1.11504	0.314269	0.132046	1.18635	FALSE	GSE275249_Allograft_PBS	same_up	TRUE	FALSE	1.32283	0.156652	same_up	FALSE	0.147236
EFEMP2	1.29587	0.122818	0.113478	-0.120022	TRUE	GSE275249_Allograft_PBS	same_up	TRUE	FALSE	-0.155532	-0.0136198	same_down	TRUE	0.147052
CRTC3	0.916916	0.294515	0.160321	-0.175342	FALSE	GSE275249_Allograft_PBS	same_up	TRUE	FALSE	-0.160774	-0.0281111	same_down	TRUE	0.147001
ATR	1.07027	0.322489	0.137217	0.350528	FALSE	GSE275249_Allograft_PBS	same_up	TRUE	FALSE	0.375161	0.0480983	same_up	FALSE	0.14686
RAP2A	0.679869	0.491805	0.215926	-0.552495	FALSE	GSE275249_Allograft_PBS	same_up	TRUE	FALSE	-0.375624	-0.119298	same_down	TRUE	0.146801
PARS2	0.510192	0.799396	0.287173		FALSE	GSE275249_Allograft_PBS	same_up	TRUE	FALSE			zero_or_undefined		0.146513
SETD1B	1.08741	0.26856	0.134096	0.23724	FALSE	GSE275249_Allograft_PBS	same_up	TRUE	FALSE	0.257976	0.0318128	same_up	FALSE	0.145817
NEU1	0.547371	0.513322	0.26606	-0.580824	FALSE	GSE275249_Allograft_PBS	same_up	TRUE	FALSE	-0.317926	-0.154534	same_down	TRUE	0.145634
ITGA1	0.765946	0.498148	0.190043	-0.102463	FALSE	GSE275249_Allograft_PBS	same_up	TRUE	FALSE	-0.0784812	-0.0194724	same_down	TRUE	0.145563
DHX34	1.26636	0.396641	0.114903	0.580436	FALSE	GSE275249_Allograft_PBS	same_up	TRUE	FALSE	0.735043	0.0666939	same_up	FALSE	0.145509
CLIP3	1.49482	0.0924952	0.0973039	-0.41532	FALSE	GSE275249_Allograft_PBS	same_up	TRUE	FALSE	-0.620828	-0.0404123	same_down	TRUE	0.145451
ANKRD6	1.05208	0.222488	0.1376	-0.231838	FALSE	GSE275249_Allograft_PBS	same_up	TRUE	FALSE	-0.243911	-0.0319009	same_down	TRUE	0.144766
NNMT	0.916805	0.188898	0.157594	0.548444	FALSE	GSE275249_Allograft_PBS	same_up	TRUE	FALSE	0.502816	0.0864316	same_up	FALSE	0.144483
PSD3	1.02116	0.201326	0.140865	0.479662	FALSE	GSE275249_Allograft_PBS	same_up	TRUE	FALSE	0.489813	0.0675676	same_up	FALSE	0.143847
NPAT	0.635651	0.635551	0.226292	0.257379	FALSE	GSE275249_Allograft_PBS	same_up	TRUE	FALSE	0.163603	0.0582427	same_up	FALSE	0.143842
SNTB1	2.69857	0.0130435	0.0532476	-0.777293	FALSE	GSE275249_Allograft_PBS	same_up	TRUE	FALSE	-2.09758	-0.041389	same_down	TRUE	0.143692
VAV2	1.56199	0.0327915	0.0918114	0.881104	FALSE	GSE275249_Allograft_PBS	same_up	TRUE	FALSE	1.37627	0.0808954	same_up	FALSE	0.143408
PLEKHM3	0.330908	0.804312	0.433327	0.16865	FALSE	GSE275249_Allograft_PBS	same_up	TRUE	FALSE	0.0558077	0.0730805	same_up	FALSE	0.143391
SIK3	0.906028	0.324063	0.158091	0.153365	FALSE	GSE275249_Allograft_PBS	same_up	TRUE	FALSE	0.138953	0.0242457	same_up	FALSE	0.143235
BICC1	0.368752	0.667497	0.387422	0.127965	FALSE	GSE275249_Allograft_PBS	same_up	TRUE	FALSE	0.0471875	0.0495766	same_up	FALSE	0.142863
HAUS3	0.495489	0.777882	0.288191	0.367661	FALSE	GSE275249_Allograft_PBS	same_up	TRUE	FALSE	0.182172	0.105957	same_up	FALSE	0.142796
CTNS	1.10181	0.462945	0.129592	0.0366053	FALSE	GSE275249_Allograft_PBS	same_up	TRUE	FALSE	0.040332	0.00474374	same_up	FALSE	0.142785
LARP1	0.96982	0.127971	0.146998	0.0106004	FALSE	GSE275249_Allograft_PBS	same_up	TRUE	FALSE	0.0102805	0.00155824	same_up	FALSE	0.142562
TTPAL	0.691865	0.55663	0.205815	0.0305351	FALSE	GSE275249_Allograft_PBS	same_up	TRUE	FALSE	0.0211262	0.00628457	same_up	FALSE	0.142396
FNDC4	1.8505	0.0667238	0.0769073	-0.187464	FALSE	GSE275249_Allograft_PBS	same_up	TRUE	FALSE	-0.346902	-0.0144174	same_down	TRUE	0.142317
WDHD1	1.08352	0.596501	0.131328	0.336214	FALSE	GSE275249_Allograft_PBS	same_up	TRUE	FALSE	0.364295	0.0441544	same_up	FALSE	0.142297
WDFY4	0.0741869	0.97936	1.91793	0.915398	FALSE	GSE275249_Allograft_PBS	same_up	TRUE	FALSE	0.0679105	1.75567	same_up	FALSE	0.142285
GIT2	0.74494	0.547412	0.190941	0.314298	FALSE	GSE275249_Allograft_PBS	same_up	TRUE	FALSE	0.234133	0.0600124	same_up	FALSE	0.142239
USP51	0.878445	0.707512	0.161792	-0.960122	FALSE	GSE275249_Allograft_PBS	same_up	TRUE	FALSE	-0.843415	-0.15534	same_down	TRUE	0.142126
CYP4V2	0.409953	0.715372	0.346482	-0.0592488	FALSE	GSE275249_Allograft_PBS	same_up	TRUE	FALSE	-0.0242892	-0.0205287	same_down	TRUE	0.142042
C1QTNF1	3.03979	0.029783	0.0466997	-1.56237	FALSE	GSE275249_Allograft_PBS	same_up	TRUE	FALSE	-4.74928	-0.0729622	same_down	TRUE	0.141957
TPM4	2.62524	0.0029382	0.0539736	-0.969523	FALSE	GSE275249_Allograft_PBS	same_up	TRUE	FALSE	-2.54523	-0.0523286	same_down	TRUE	0.141693
ERAP1	0.405894	0.765118	0.349059	-0.0863644	FALSE	GSE275249_Allograft_PBS	same_up	TRUE	FALSE	-0.0350548	-0.0301462	same_down	TRUE	0.141681
SEMA3A	0.752854	0.586407	0.18808	0.236682	FALSE	GSE275249_Allograft_PBS	same_up	TRUE	FALSE	0.178187	0.0445152	same_up	FALSE	0.141597
KCNMB4	0.661297	0.495154	0.213693	0.621944	FALSE	GSE275249_Allograft_PBS	same_up	TRUE	FALSE	0.41129	0.132905	same_up	FALSE	0.141314
PRKD1	1.8989	0.0806521	0.0744032	-1.50628	FALSE	GSE275249_Allograft_PBS	same_up	TRUE	FALSE	-2.86028	-0.112072	same_down	TRUE	0.141284
KCNE3	0.447293	0.830819	0.315735	-1.7953	FALSE	GSE275249_Allograft_PBS	same_up	TRUE	FALSE	-0.803027	-0.566841	same_down	TRUE	0.141226
STRA6	1.96481	0.400355	0.0716833	1.01935	FALSE	GSE275249_Allograft_PBS	same_up	TRUE	FALSE	2.00283	0.0730703	same_up	FALSE	0.140844
POLQ	0.451286	0.910301	0.311985		FALSE	GSE275249_Allograft_PBS	same_up	TRUE	FALSE			zero_or_undefined		0.140794
PITX2	0.639955	0.433673	0.219091	-0.490859	FALSE	GSE275249_Allograft_PBS	same_up	TRUE	FALSE	-0.314128	-0.107543	same_down	TRUE	0.140208
PMM2	1.70478	0.110154	0.0822418	0.0403945	FALSE	GSE275249_Allograft_PBS	same_up	TRUE	FALSE	0.0688638	0.00332212	same_up	FALSE	0.140204
BMP4	0.867036	0.415323	0.161349	-1.51621	FALSE	GSE275249_Allograft_PBS	same_up	TRUE	FALSE	-1.31461	-0.244639	same_down	TRUE	0.139895
NHS	0.527854	0.637399	0.264859	0.165457	FALSE	GSE275249_Allograft_PBS	same_up	TRUE	FALSE	0.0873372	0.0438228	same_up	FALSE	0.139807
DACT3	3.69758	0.0382942	0.0377892	-2.3114	FALSE	GSE275249_Allograft_PBS	same_up	TRUE	FALSE	-8.54657	-0.087346	same_down	TRUE	0.139729
ROBO3	0.327845	0.860681	0.426159	1.35689	FALSE	GSE275249_Allograft_PBS	same_up	TRUE	FALSE	0.44485	0.578251	same_up	FALSE	0.139714
TNRC6A	0.988635	0.201265	0.141106	-0.0858087	FALSE	GSE275249_Allograft_PBS	same_up	TRUE	FALSE	-0.0848335	-0.0121081	same_down	TRUE	0.139502
FBXW8	1.03867	0.271227	0.134277	0.114542	FALSE	GSE275249_Allograft_PBS	same_up	TRUE	FALSE	0.118972	0.0153804	same_up	FALSE	0.13947
LOX	0.767469	0.333301	0.181244	1.21144	FALSE	GSE275249_Allograft_PBS	same_up	TRUE	FALSE	0.929746	0.219567	same_up	FALSE	0.139099
QSOX1	0.507375	0.581723	0.273667	0.819032	FALSE	GSE275249_Allograft_PBS	same_up	TRUE	FALSE	0.415556	0.224142	same_up	FALSE	0.138852
LPGAT1	0.686839	0.334593	0.201815	0.118132	FALSE	GSE275249_Allograft_PBS	same_up	TRUE	FALSE	0.0811373	0.0238407	same_up	FALSE	0.138614
POLR1B	1.25542	0.154884	0.110369	0.466457	FALSE	GSE275249_Allograft_PBS	same_up	TRUE	FALSE	0.585601	0.0514822	same_up	FALSE	0.138559
ATF6B	0.613165	0.659824	0.22575	0.126577	FALSE	GSE275249_Allograft_PBS	same_up	TRUE	FALSE	0.0776125	0.0285747	same_up	FALSE	0.138422
PIP5K1B	1.31047	0.347559	0.105439	1.8203	FALSE	GSE275249_Allograft_PBS	same_up	TRUE	FALSE	2.38544	0.19193	same_up	FALSE	0.138174
HIVEP1	0.748259	0.468024	0.184623	0.102357	FALSE	GSE275249_Allograft_PBS	same_up	TRUE	FALSE	0.0765899	0.0188975	same_up	FALSE	0.138146
SLC1A3	5.27143	0.00764509	0.0262039	-1.71581	FALSE	GSE275249_Allograft_PBS	same_up	TRUE	FALSE	-9.04478	-0.0449609	same_down	TRUE	0.138132
MAPRE2	1.8521	0.0320008	0.0745739	-1.60655	FALSE	GSE275249_Allograft_PBS	same_up	TRUE	FALSE	-2.97549	-0.119807	same_down	TRUE	0.138118
DKK2	0.944132	0.233038	0.145855	1.57016	FALSE	GSE275249_Allograft_PBS	same_up	TRUE	FALSE	1.48244	0.229016	same_up	FALSE	0.137707
VIM	0.223686	0.857997	0.613024	0.0471061	FALSE	GSE275249_Allograft_PBS	same_up	TRUE	FALSE	0.010537	0.0288771	same_up	FALSE	0.137125
SGK1	0.845724	0.254655	0.161655	0.529827	FALSE	GSE275249_Allograft_PBS	same_up	TRUE	FALSE	0.448088	0.0856494	same_up	FALSE	0.136716
PLGRKT	0.971777	0.415989	0.140537	-0.387093	FALSE	GSE275249_Allograft_PBS	same_up	TRUE	FALSE	-0.376168	-0.0544008	same_down	TRUE	0.13657
SPRTN	0.634793	0.627192	0.214924	0.424247	FALSE	GSE275249_Allograft_PBS	same_up	TRUE	FALSE	0.269309	0.0911807	same_up	FALSE	0.136432
ABCB4	0.387394	0.868756	0.352096	-0.356317	FALSE	GSE275249_Allograft_PBS	same_up	TRUE	FALSE	-0.138035	-0.125458	same_down	TRUE	0.1364
PCOLCE	1.78614	0.0145541	0.0762876	-0.313882	TRUE	GSE275249_Allograft_PBS	same_up	TRUE	FALSE	-0.560635	-0.0239453	same_down	TRUE	0.13626
PTGS2	0.222	0.899265	0.613675	-0.454572	FALSE	GSE275249_Allograft_PBS	same_up	TRUE	FALSE	-0.100915	-0.278959	same_down	TRUE	0.136236
PRCP	0.256937	0.826461	0.529742	-0.199216	FALSE	GSE275249_Allograft_PBS	same_up	TRUE	FALSE	-0.051186	-0.105533	same_down	TRUE	0.13611
TBL2	1.12116	0.19583	0.121316	0.392148	FALSE	GSE275249_Allograft_PBS	same_up	TRUE	FALSE	0.439659	0.0475739	same_up	FALSE	0.136015
CDYL2	0.748933	0.670864	0.181548	0.511805	FALSE	GSE275249_Allograft_PBS	same_up	TRUE	FALSE	0.383307	0.0929172	same_up	FALSE	0.135967
KLF13	1.14431	0.0857468	0.118803	0.292811	FALSE	GSE275249_Allograft_PBS	same_up	TRUE	FALSE	0.335067	0.0347868	same_up	FALSE	0.135948
GNA12	1.06554	0.124818	0.127512	-0.714707	FALSE	GSE275249_Allograft_PBS	same_up	TRUE	FALSE	-0.761548	-0.0911341	same_down	TRUE	0.135869
PCED1A	0.954842	0.426906	0.142189	-0.00112674	FALSE	GSE275249_Allograft_PBS	same_up	TRUE	FALSE	-0.00107586	-0.00016021	same_down	TRUE	0.135768
NHLRC3	1.41469	0.308527	0.0959213	-0.317968	FALSE	GSE275249_Allograft_PBS	same_up	TRUE	FALSE	-0.449827	-0.0304999	same_down	TRUE	0.135699
AGL	1.28838	0.33445	0.105107	0.0204882	FALSE	GSE275249_Allograft_PBS	same_up	TRUE	FALSE	0.0263966	0.00215346	same_up	FALSE	0.135418
RIPOR1	1.34028	0.101053	0.101017	0.0512915	FALSE	GSE275249_Allograft_PBS	same_up	TRUE	FALSE	0.0687447	0.00518133	same_up	FALSE	0.135391
ANKIB1	0.574273	0.510374	0.234991	-0.056208	FALSE	GSE275249_Allograft_PBS	same_up	TRUE	FALSE	-0.0322787	-0.0132084	same_down	TRUE	0.134949
SLC35F6	0.711816	0.591206	0.188586		FALSE	GSE275249_Allograft_PBS	same_up	TRUE	FALSE			zero_or_undefined		0.134238
TNK2	0.575563	0.627622	0.232104	0.944616	FALSE	GSE275249_Allograft_PBS	same_up	TRUE	FALSE	0.543686	0.21925	same_up	FALSE	0.133591
TPX2	4.4548	0.0463167	0.0299588		FALSE	GSE275249_Allograft_PBS	same_up	TRUE	FALSE			zero_or_undefined		0.133461
ASTE1	0.390622	0.801045	0.341585	-1.00629	FALSE	GSE275249_Allograft_PBS	same_up	TRUE	FALSE	-0.393079	-0.343733	same_down	TRUE	0.133431
ABR	0.429649	0.627789	0.310006	0.696499	FALSE	GSE275249_Allograft_PBS	same_up	TRUE	FALSE	0.29925	0.215919	same_up	FALSE	0.133194
PALM	1.01048	0.388376	0.131701	-1.21636	FALSE	GSE275249_Allograft_PBS	same_up	TRUE	FALSE	-1.2291	-0.160196	same_down	TRUE	0.133081
ANKRD44	0.60416	0.565318	0.219184	0.0445062	FALSE	GSE275249_Allograft_PBS	same_up	TRUE	FALSE	0.0268889	0.00975506	same_up	FALSE	0.132423
ARHGDIA	1.41859	0.0385367	0.0930522	-0.118478	FALSE	GSE275249_Allograft_PBS	same_up	TRUE	FALSE	-0.168072	-0.0110246	same_down	TRUE	0.132003
NFATC2	0.949876	0.500139	0.138721	-0.508166	FALSE	GSE275249_Allograft_PBS	same_up	TRUE	FALSE	-0.482694	-0.0704932	same_down	TRUE	0.131768
ALS2	0.94172	0.289643	0.139599	0.19332	FALSE	GSE275249_Allograft_PBS	same_up	TRUE	FALSE	0.182053	0.0269873	same_up	FALSE	0.131463
ELMO1	0.103693	0.973807	1.26772	-2.78754	FALSE	GSE275249_Allograft_PBS	same_up	TRUE	FALSE	-0.289047	-3.53382	same_down	TRUE	0.131454
FUT8	1.03347	0.213722	0.127174	-0.604034	FALSE	GSE275249_Allograft_PBS	same_up	TRUE	FALSE	-0.624254	-0.0768177	same_down	TRUE	0.131431
ATM	0.990499	0.333608	0.132662	0.590429	FALSE	GSE275249_Allograft_PBS	same_up	TRUE	FALSE	0.584819	0.0783277	same_up	FALSE	0.131402
CKLF	0.826457	0.836219	0.158992	-0.686803	FALSE	GSE275249_Allograft_PBS	same_up	TRUE	FALSE	-0.567613	-0.109196	same_down	TRUE	0.1314
ARMCX6	1.40728	0.213722	0.0931721	0.485328	FALSE	GSE275249_Allograft_PBS	same_up	TRUE	FALSE	0.682994	0.045219	same_up	FALSE	0.131119
ALG11	0.836055	0.571333	0.156141	0.340805	FALSE	GSE275249_Allograft_PBS	same_up	TRUE	FALSE	0.284932	0.0532137	same_up	FALSE	0.130543
SSH1	1.03901	0.17656	0.125329	-0.29652	FALSE	GSE275249_Allograft_PBS	same_up	TRUE	FALSE	-0.308088	-0.0371624	same_down	TRUE	0.130218
INTS7	0.872816	0.506765	0.149062	0.121047	FALSE	GSE275249_Allograft_PBS	same_up	TRUE	FALSE	0.105652	0.0180435	same_up	FALSE	0.130104
E2F8	0.775989	0.853551	0.167588		FALSE	GSE275249_Allograft_PBS	same_up	TRUE	FALSE			zero_or_undefined		0.130046
SERINC3	0.367007	0.627974	0.353989	-0.355463	FALSE	GSE275249_Allograft_PBS	same_up	TRUE	FALSE	-0.130457	-0.12583	same_down	TRUE	0.129916
RELB	0.965613	0.671748	0.134234	-0.411986	FALSE	GSE275249_Allograft_PBS	same_up	TRUE	FALSE	-0.397819	-0.0553026	same_down	TRUE	0.129618
MAPK9	1.11653	0.138833	0.116036	-0.325362	FALSE	GSE275249_Allograft_PBS	same_up	TRUE	FALSE	-0.363278	-0.0377535	same_down	TRUE	0.129558
SUSD2	1.30586	0.470617	0.0987298	1.26224	FALSE	GSE275249_Allograft_PBS	same_up	TRUE	FALSE	1.64831	0.124621	same_up	FALSE	0.128927
ARCN1	1.16294	0.0997782	0.110798	-0.0367975	FALSE	GSE275249_Allograft_PBS	same_up	TRUE	FALSE	-0.0427935	-0.0040771	same_down	TRUE	0.128852
RFX1	0.938257	0.459206	0.136681	0.721713	FALSE	GSE275249_Allograft_PBS	same_up	TRUE	FALSE	0.677152	0.0986443	same_up	FALSE	0.128242
IFNAR1	0.25473	0.780767	0.503054	-0.288743	FALSE	GSE275249_Allograft_PBS	same_up	TRUE	FALSE	-0.0735515	-0.145253	same_down	TRUE	0.128143
SS18L1	0.641374	0.575856	0.199137	0.831903	FALSE	GSE275249_Allograft_PBS	same_up	TRUE	FALSE	0.533561	0.165662	same_up	FALSE	0.127721
NUP62	0.648224	0.423075	0.196652		FALSE	GSE275249_Allograft_PBS	same_up	TRUE	FALSE			zero_or_undefined		0.127475
PRRC2B	0.945502	0.202159	0.13432		FALSE	GSE275249_Allograft_PBS	same_up	TRUE	FALSE			zero_or_undefined		0.127
PDE7A	0.971121	0.506331	0.12983	0.472754	FALSE	GSE275249_Allograft_PBS	same_up	TRUE	FALSE	0.459101	0.0613774	same_up	FALSE	0.12608
ZNF384	0.820524	0.462945	0.153558	0.106841	FALSE	GSE275249_Allograft_PBS	same_up	TRUE	FALSE	0.0876655	0.0164062	same_up	FALSE	0.125998
SPAG17	0.411073	0.899803	0.30602	0.389507	FALSE	GSE275249_Allograft_PBS	same_up	TRUE	FALSE	0.160116	0.119197	same_up	FALSE	0.125796
PJVK	0.210458	0.931252	0.59755	0.10436	FALSE	GSE275249_Allograft_PBS	same_up	TRUE	FALSE	0.0219633	0.0623601	same_up	FALSE	0.125759
AXL	0.510458	0.602069	0.246081	0.682736	FALSE	GSE275249_Allograft_PBS	same_up	TRUE	FALSE	0.348508	0.168008	same_up	FALSE	0.125614
MEN1	0.7077	0.592676	0.176978	0.980036	FALSE	GSE275249_Allograft_PBS	same_up	TRUE	FALSE	0.693571	0.173445	same_up	FALSE	0.125247
LRRN4CL	0.342982	0.869731	0.365167	-0.769785	FALSE	GSE275249_Allograft_PBS	same_up	TRUE	FALSE	-0.264022	-0.2811	same_down	TRUE	0.125246
SLC7A11	0.155579	0.948491	0.801949	0.531218	FALSE	GSE275249_Allograft_PBS	same_up	TRUE	FALSE	0.0826462	0.42601	same_up	FALSE	0.124766
FGF14	0.484319	0.65792	0.25725	0.10556	FALSE	GSE275249_Allograft_PBS	same_up	TRUE	FALSE	0.0511246	0.0271552	same_up	FALSE	0.124591
DCLRE1B	0.530439	0.730389	0.234559		FALSE	GSE275249_Allograft_PBS	same_up	TRUE	FALSE			zero_or_undefined		0.124419
PKD1	2.22277	0.0157742	0.0559696	0.157201	FALSE	GSE275249_Allograft_PBS	same_up	TRUE	FALSE	0.349422	0.00879848	same_up	FALSE	0.124408
HK1	0.553206	0.461993	0.224785	0.36658	FALSE	GSE275249_Allograft_PBS	same_up	TRUE	FALSE	0.202795	0.0824017	same_up	FALSE	0.124352
TCIRG1	0.256975	0.893636	0.483885	0.841754	FALSE	GSE275249_Allograft_PBS	same_up	TRUE	FALSE	0.216309	0.407312	same_up	FALSE	0.124346
GCFC2	0.700747	0.516402	0.177376	0.140334	FALSE	GSE275249_Allograft_PBS	same_up	TRUE	FALSE	0.0983385	0.0248919	same_up	FALSE	0.124296
MAMSTR	0.864968	0.769117	0.143617	0.213973	FALSE	GSE275249_Allograft_PBS	same_up	TRUE	FALSE	0.18508	0.0307301	same_up	FALSE	0.124224
DIP2A	0.706739	0.524735	0.17573	0.648897	FALSE	GSE275249_Allograft_PBS	same_up	TRUE	FALSE	0.458601	0.11403	same_up	FALSE	0.124195
SHANK2	0.479449	0.90079	0.259009	0.503873	FALSE	GSE275249_Allograft_PBS	same_up	TRUE	FALSE	0.241581	0.130508	same_up	FALSE	0.124182
RBMS2	1.02362	0.146808	0.121036	-0.478882	FALSE	GSE275249_Allograft_PBS	same_up	TRUE	FALSE	-0.490191	-0.0579618	same_down	TRUE	0.123894
SLC25A19	0.384684	0.871968	0.321971	1.0713	FALSE	GSE275249_Allograft_PBS	same_up	TRUE	FALSE	0.41211	0.344926	same_up	FALSE	0.123857
TMEM98	0.624114	0.427486	0.198334	-0.951181	FALSE	GSE275249_Allograft_PBS	same_up	TRUE	FALSE	-0.593646	-0.188651	same_down	TRUE	0.123783
CABLES2	1.15085	0.586078	0.107291	0.387512	FALSE	GSE275249_Allograft_PBS	same_up	TRUE	FALSE	0.445969	0.0415766	same_up	FALSE	0.123476
MED17	1.74328	0.408635	0.0707057	-0.198977	FALSE	GSE275249_Allograft_PBS	same_up	TRUE	FALSE	-0.346874	-0.0140688	same_down	TRUE	0.12326
PLBD2	2.35473	0.0239967	0.0522033	-0.0424844	FALSE	GSE275249_Allograft_PBS	same_up	TRUE	FALSE	-0.100039	-0.00221783	same_down	TRUE	0.122925
GUCY1B1	3.98728	0.0421262	0.0307845	-3.71815	FALSE	GSE275249_Allograft_PBS	same_up	TRUE	FALSE	-14.8253	-0.114461	same_down	TRUE	0.122746
NSMF	1.5702	0.0379858	0.0779091	0.0564127	FALSE	GSE275249_Allograft_PBS	same_up	TRUE	FALSE	0.0885795	0.00439507	same_up	FALSE	0.122333
SMIM3	0.427842	0.685912	0.285298	-0.0146338	FALSE	GSE275249_Allograft_PBS	same_up	TRUE	FALSE	-0.00626094	-0.00417499	same_down	TRUE	0.122063
ADAMTSL4	0.969796	0.697358	0.125721	-1.41746	FALSE	GSE275249_Allograft_PBS	same_up	TRUE	FALSE	-1.37464	-0.178204	same_down	TRUE	0.121923
FAM20A	0.719471	0.464992	0.169361	0.779001	FALSE	GSE275249_Allograft_PBS	same_up	TRUE	FALSE	0.560469	0.131932	same_up	FALSE	0.12185
VANGL1	0.777152	0.517653	0.156455	-0.07354	FALSE	GSE275249_Allograft_PBS	same_up	TRUE	FALSE	-0.0571517	-0.0115057	same_down	TRUE	0.12159
TTLL4	0.460563	0.778421	0.262835	0.385856	FALSE	GSE275249_Allograft_PBS	same_up	TRUE	FALSE	0.177711	0.101416	same_up	FALSE	0.121052
MYO5A	0.900228	0.39941	0.134395	-0.396445	FALSE	GSE275249_Allograft_PBS	same_up	TRUE	FALSE	-0.35689	-0.0532803	same_down	TRUE	0.120986
PHC2	0.518685	0.467527	0.232452	-0.29154	FALSE	GSE275249_Allograft_PBS	same_up	TRUE	FALSE	-0.151217	-0.067769	same_down	TRUE	0.120569
TMEM127	1.2022	0.176531	0.100216	1.00255	FALSE	GSE275249_Allograft_PBS	same_up	TRUE	FALSE	1.20527	0.100472	same_up	FALSE	0.12048
PDPR	0.602165	0.667707	0.200057	0.447899	FALSE	GSE275249_Allograft_PBS	same_up	TRUE	FALSE	0.269709	0.0896055	same_up	FALSE	0.120467
PRDM1	0.452952	0.819832	0.265864	-2.46065	FALSE	GSE275249_Allograft_PBS	same_up	TRUE	FALSE	-1.11456	-0.654199	same_down	TRUE	0.120423
SNX32	0.917378	0.776478	0.130767		FALSE	GSE275249_Allograft_PBS	same_up	TRUE	FALSE			zero_or_undefined		0.119963
FAM8A1	0.830715	0.28403	0.144257	-0.225723	FALSE	GSE275249_Allograft_PBS	same_up	TRUE	FALSE	-0.187511	-0.0325621	same_down	TRUE	0.119837
PDK3	0.684026	0.795688	0.174876	-0.6477	FALSE	GSE275249_Allograft_PBS	same_up	TRUE	FALSE	-0.443044	-0.113267	same_down	TRUE	0.11962
HPX	0.24718	0.958434	0.483688		FALSE	GSE275249_Allograft_PBS	same_up	TRUE	FALSE			zero_or_undefined		0.119558
PPP6R1	0.465934	0.655403	0.256476	0.0187919	FALSE	GSE275249_Allograft_PBS	same_up	TRUE	FALSE	0.00875578	0.00481966	same_up	FALSE	0.119501
MAPK8IP3	0.701024	0.645834	0.170046	1.12804	FALSE	GSE275249_Allograft_PBS	same_up	TRUE	FALSE	0.790785	0.191819	same_up	FALSE	0.119206
BMPR2	1.21419	0.135542	0.0981564	-0.299496	FALSE	GSE275249_Allograft_PBS	same_up	TRUE	FALSE	-0.363644	-0.0293975	same_down	TRUE	0.11918
SLIT2	0.349179	0.823419	0.340962	0.745434	TRUE	GSE275249_Allograft_PBS	same_up	TRUE	FALSE	0.26029	0.254165	same_up	FALSE	0.119057
MAML1	1.26277	0.137916	0.0942598	0.229725	FALSE	GSE275249_Allograft_PBS	same_up	TRUE	FALSE	0.290091	0.0216538	same_up	FALSE	0.119029
PCSK5	1.95561	0.119027	0.0607041	-0.443078	FALSE	GSE275249_Allograft_PBS	same_up	TRUE	FALSE	-0.866487	-0.0268967	same_down	TRUE	0.118713
ETV6	1.27014	0.0736235	0.0934142	0.536956	FALSE	GSE275249_Allograft_PBS	same_up	TRUE	FALSE	0.682009	0.0501592	same_up	FALSE	0.118649
NPLOC4	0.621989	0.350459	0.190591	0.684484	FALSE	GSE275249_Allograft_PBS	same_up	TRUE	FALSE	0.425742	0.130457	same_up	FALSE	0.118546
F2RL3	2.079	0.536474	0.0570123	1.42619	FALSE	GSE275249_Allograft_PBS	same_up	TRUE	FALSE	2.96504	0.0813101	same_up	FALSE	0.118529
TECPR1	0.357552	0.829599	0.330981	0.551334	FALSE	GSE275249_Allograft_PBS	same_up	TRUE	FALSE	0.19713	0.182481	same_up	FALSE	0.118343
TIMP3	0.449239	0.626485	0.263142	-1.29113	FALSE	GSE275249_Allograft_PBS	same_up	TRUE	FALSE	-0.580026	-0.339751	same_down	TRUE	0.118214
ERI1	0.489853	0.657538	0.241002	0.408224	FALSE	GSE275249_Allograft_PBS	same_up	TRUE	FALSE	0.199969	0.0983828	same_up	FALSE	0.118055
PTPRE	0.467717	0.827424	0.251844	-1.09529	FALSE	GSE275249_Allograft_PBS	same_up	TRUE	FALSE	-0.512287	-0.275844	same_down	TRUE	0.117792
DCAF5	1.20541	0.0879179	0.0976318	0.0678362	FALSE	GSE275249_Allograft_PBS	same_up	TRUE	FALSE	0.0817707	0.00662296	same_up	FALSE	0.117687
ZNF280B	0.787334	0.817957	0.14931		FALSE	GSE275249_Allograft_PBS	same_up	TRUE	FALSE			zero_or_undefined		0.117557
H6PD	0.92607	0.432773	0.126147	-0.678912	FALSE	GSE275249_Allograft_PBS	same_up	TRUE	FALSE	-0.62872	-0.0856431	same_down	TRUE	0.116821
TUT4	0.340708	0.734428	0.342387	-0.0986809	FALSE	GSE275249_Allograft_PBS	same_up	TRUE	FALSE	-0.0336213	-0.0337871	same_down	TRUE	0.116654
KLHL25	0.574	0.765388	0.203072	-0.629437	FALSE	GSE275249_Allograft_PBS	same_up	TRUE	FALSE	-0.361297	-0.127821	same_down	TRUE	0.116564
SMCR8	0.649156	0.585155	0.179182	-0.065135	FALSE	GSE275249_Allograft_PBS	same_up	TRUE	FALSE	-0.0422828	-0.011671	same_down	TRUE	0.116317
WDR82	0.604986	0.366237	0.191162	-0.200314	FALSE	GSE275249_Allograft_PBS	same_up	TRUE	FALSE	-0.121187	-0.0382924	same_down	TRUE	0.11565
PIGC	0.401064	0.715115	0.288191	-0.247482	FALSE	GSE275249_Allograft_PBS	same_up	TRUE	FALSE	-0.0992559	-0.071322	same_down	TRUE	0.115583
MYSM1	0.485599	0.734336	0.237814	-0.00672664	FALSE	GSE275249_Allograft_PBS	same_up	TRUE	FALSE	-0.00326645	-0.00159969	same_down	TRUE	0.115482
CENPJ	0.370088	0.848268	0.310956	0.159731	FALSE	GSE275249_Allograft_PBS	same_up	TRUE	FALSE	0.0591146	0.0496694	same_up	FALSE	0.115081
HSPG2	1.65193	0.190702	0.0696563	-0.498129	TRUE	GSE275249_Allograft_PBS	same_up	TRUE	FALSE	-0.822875	-0.0346979	same_down	TRUE	0.115067
RGMA	1.85823	0.177227	0.0618832	-1.33745	FALSE	GSE275249_Allograft_PBS	same_up	TRUE	FALSE	-2.48529	-0.0827656	same_down	TRUE	0.114993
P2RX4	0.759579	0.534216	0.151177	-0.415869	FALSE	GSE275249_Allograft_PBS	same_up	TRUE	FALSE	-0.315885	-0.0628698	same_down	TRUE	0.114831
PSME4	1.00806	0.163332	0.113685	0.179264	FALSE	GSE275249_Allograft_PBS	same_up	TRUE	FALSE	0.180709	0.0203797	same_up	FALSE	0.114602
GABBR1	0.952167	0.450485	0.120306	-0.489444	FALSE	GSE275249_Allograft_PBS	same_up	TRUE	FALSE	-0.466032	-0.058883	same_down	TRUE	0.114551
PIBF1	0.973004	0.469446	0.117721	-0.270379	FALSE	GSE275249_Allograft_PBS	same_up	TRUE	FALSE	-0.26308	-0.0318294	same_down	TRUE	0.114543
GALK1	0.809257	0.570417	0.141454	0.114672	FALSE	GSE275249_Allograft_PBS	same_up	TRUE	FALSE	0.0927992	0.0162208	same_up	FALSE	0.114473
RBM41	1.18453	0.392488	0.0964404	0.473473	FALSE	GSE275249_Allograft_PBS	same_up	TRUE	FALSE	0.560843	0.0456619	same_up	FALSE	0.114237
PRKCE	1.17556	0.494075	0.0969624	-1.00727	FALSE	GSE275249_Allograft_PBS	same_up	TRUE	FALSE	-1.18411	-0.0976676	same_down	TRUE	0.113985
DUSP23	0.877319	0.39941	0.129871	1.25384	FALSE	GSE275249_Allograft_PBS	same_up	TRUE	FALSE	1.10002	0.162838	same_up	FALSE	0.113938
HEATR1	0.951636	0.424953	0.119187	0.292908	FALSE	GSE275249_Allograft_PBS	same_up	TRUE	FALSE	0.278742	0.0349108	same_up	FALSE	0.113422
STRIP1	0.609844	0.617386	0.185926	0.314577	FALSE	GSE275249_Allograft_PBS	same_up	TRUE	FALSE	0.191843	0.058488	same_up	FALSE	0.113386
KANK2	0.818203	0.265833	0.138496	-0.513293	FALSE	GSE275249_Allograft_PBS	same_up	TRUE	FALSE	-0.419978	-0.0710893	same_down	TRUE	0.113318
SKA1	8.10727	0.167656	0.0139767		FALSE	GSE275249_Allograft_PBS	same_up	TRUE	FALSE			zero_or_undefined		0.113313
SNAPC1	0.993733	0.652382	0.11368	-0.631414	FALSE	GSE275249_Allograft_PBS	same_up	TRUE	FALSE	-0.627457	-0.0717794	same_down	TRUE	0.112968
F2R	3.99398	0.00020514	0.0282634	-1.47193	FALSE	GSE275249_Allograft_PBS	same_up	TRUE	FALSE	-5.87885	-0.0416017	same_down	TRUE	0.112883
WDR90	2.36669	0.178783	0.0476433	0.410705	FALSE	GSE275249_Allograft_PBS	same_up	TRUE	FALSE	0.972011	0.0195673	same_up	FALSE	0.112757
TNFRSF14	0.222923	0.909212	0.505418	-0.202274	FALSE	GSE275249_Allograft_PBS	same_up	TRUE	FALSE	-0.0450914	-0.102233	same_down	TRUE	0.112669
GRN	0.668591	0.462431	0.168445	0.534914	FALSE	GSE275249_Allograft_PBS	same_up	TRUE	FALSE	0.357639	0.0901036	same_up	FALSE	0.112621
LRRC40	1.72161	0.23561	0.0653448	0.217016	FALSE	GSE275249_Allograft_PBS	same_up	TRUE	FALSE	0.373616	0.0141809	same_up	FALSE	0.112498
ESR1	0.668793	0.778975	0.168133	0.0695245	FALSE	GSE275249_Allograft_PBS	same_up	TRUE	FALSE	0.0464975	0.0116893	same_up	FALSE	0.112446
ANXA6	1.95524	0.0200168	0.0573993	-0.750762	FALSE	GSE275249_Allograft_PBS	same_up	TRUE	FALSE	-1.46792	-0.0430932	same_down	TRUE	0.112229
SNAPC4	0.628082	0.739772	0.178645	0.412393	FALSE	GSE275249_Allograft_PBS	same_up	TRUE	FALSE	0.259017	0.0736721	same_up	FALSE	0.112204
COX10	0.723166	0.673517	0.15511	0.39387	FALSE	GSE275249_Allograft_PBS	same_up	TRUE	FALSE	0.284833	0.0610932	same_up	FALSE	0.11217
ZNF319	0.936815	0.582135	0.119488	0.266105	FALSE	GSE275249_Allograft_PBS	same_up	TRUE	FALSE	0.249291	0.0317963	same_up	FALSE	0.111938
CEP250	0.748474	0.463386	0.149204	0.243398	FALSE	GSE275249_Allograft_PBS	same_up	TRUE	FALSE	0.182177	0.0363158	same_up	FALSE	0.111675
PSAP	0.649222	0.514696	0.17173	0.490135	FALSE	GSE275249_Allograft_PBS	same_up	TRUE	FALSE	0.318206	0.0841708	same_up	FALSE	0.111491
PDLIM7	3.67113	0.00154943	0.0303441	-1.00963	FALSE	GSE275249_Allograft_PBS	same_up	TRUE	FALSE	-3.7065	-0.0306364	same_down	TRUE	0.111397
ARRDC2	0.510477	0.598915	0.217752	0.871853	FALSE	GSE275249_Allograft_PBS	same_up	TRUE	FALSE	0.445061	0.189848	same_up	FALSE	0.111158
TRAM1L1	1.04364	0.632377	0.106449		FALSE	GSE275249_Allograft_PBS	same_up	TRUE	FALSE			zero_or_undefined		0.111095
ICA1L	0.231026	0.907783	0.48041	-0.692697	FALSE	GSE275249_Allograft_PBS	same_up	TRUE	FALSE	-0.160031	-0.332779	same_down	TRUE	0.110987
JPT1	0.64074	0.617472	0.172926	0.149833	FALSE	GSE275249_Allograft_PBS	same_up	TRUE	FALSE	0.0960037	0.0259099	same_up	FALSE	0.1108
ABI3BP	1.03809	0.38011	0.106578	0.467539	TRUE	GSE275249_Allograft_PBS	same_up	TRUE	FALSE	0.48535	0.0498294	same_up	FALSE	0.110638
LNX2	0.442678	0.691097	0.249837	0.17006	FALSE	GSE275249_Allograft_PBS	same_up	TRUE	FALSE	0.0752819	0.0424873	same_up	FALSE	0.110597
ALDH1L2	2.68928	0.0121061	0.0410534	-0.404985	FALSE	GSE275249_Allograft_PBS	same_up	TRUE	FALSE	-1.08912	-0.016626	same_down	TRUE	0.110404
SYVN1	0.673899	0.642684	0.163485	0.905375	FALSE	GSE275249_Allograft_PBS	same_up	TRUE	FALSE	0.610132	0.148015	same_up	FALSE	0.110172
BCOR	0.657951	0.619028	0.167384	-0.37194	FALSE	GSE275249_Allograft_PBS	same_up	TRUE	FALSE	-0.244718	-0.0622568	same_down	TRUE	0.11013
TBC1D9B	0.504247	0.494009	0.218212	0.254381	FALSE	GSE275249_Allograft_PBS	same_up	TRUE	FALSE	0.128271	0.055509	same_up	FALSE	0.110033
MITF	0.934045	0.450321	0.117739	-0.690837	FALSE	GSE275249_Allograft_PBS	same_up	TRUE	FALSE	-0.645273	-0.0813384	same_down	TRUE	0.109973
FANCC	0.412339	0.849662	0.266482	1.30954	FALSE	GSE275249_Allograft_PBS	same_up	TRUE	FALSE	0.539973	0.348969	same_up	FALSE	0.109881
PDE7B	0.272653	0.799998	0.402996	-0.861375	FALSE	GSE275249_Allograft_PBS	same_up	TRUE	FALSE	-0.234857	-0.34713	same_down	TRUE	0.109878
ZNF569	1.13431	0.456387	0.0967805	-0.570451	FALSE	GSE275249_Allograft_PBS	same_up	TRUE	FALSE	-0.647068	-0.0552085	same_down	TRUE	0.109779
DOP1B	0.80028	0.584077	0.136742	-0.172807	FALSE	GSE275249_Allograft_PBS	same_up	TRUE	FALSE	-0.138294	-0.02363	same_down	TRUE	0.109432
ARMCX4	0.700731	0.657538	0.155756	-0.145969	FALSE	GSE275249_Allograft_PBS	same_up	TRUE	FALSE	-0.102285	-0.0227356	same_down	TRUE	0.109143
CENPO	0.924953	0.611687	0.117625	-0.253706	FALSE	GSE275249_Allograft_PBS	same_up	TRUE	FALSE	-0.234666	-0.0298421	same_down	TRUE	0.108797
ZNF746	1.06397	0.374749	0.102171	0.578474	FALSE	GSE275249_Allograft_PBS	same_up	TRUE	FALSE	0.615478	0.0591031	same_up	FALSE	0.108706
BAX	1.74942	0.0559163	0.0620566	-0.733291	FALSE	GSE275249_Allograft_PBS	same_up	TRUE	FALSE	-1.28283	-0.0455055	same_down	TRUE	0.108563
IL1RAP	0.379331	0.842547	0.28544	0.668171	FALSE	GSE275249_Allograft_PBS	same_up	TRUE	FALSE	0.253458	0.190723	same_up	FALSE	0.108276
LPAR6	0.887537	0.278761	0.121946	0.522587	FALSE	GSE275249_Allograft_PBS	same_up	TRUE	FALSE	0.463816	0.0637273	same_up	FALSE	0.108231
RAB4B	1.09665	0.772687	0.0986574		FALSE	GSE275249_Allograft_PBS	same_up	TRUE	FALSE			zero_or_undefined		0.108192
UBXN11	0.195039	0.908381	0.554332	0.0801528	FALSE	GSE275249_Allograft_PBS	same_up	TRUE	FALSE	0.0156329	0.0444313	same_up	FALSE	0.108117
TENT4A	0.72711	0.464207	0.148485	-0.271291	FALSE	GSE275249_Allograft_PBS	same_up	TRUE	FALSE	-0.197258	-0.0402825	same_down	TRUE	0.107965
KIF5A	0.281808	0.921037	0.382503	0.0727889	FALSE	GSE275249_Allograft_PBS	same_up	TRUE	FALSE	0.0205125	0.027842	same_up	FALSE	0.107793
MON1B	0.536692	0.517517	0.200719	0.169428	FALSE	GSE275249_Allograft_PBS	same_up	TRUE	FALSE	0.0909308	0.0340074	same_up	FALSE	0.107724
CHD9	0.760367	0.312392	0.141613	-0.120332	FALSE	GSE275249_Allograft_PBS	same_up	TRUE	FALSE	-0.0914968	-0.0170407	same_down	TRUE	0.107678
CDKAL1	2.58103	0.0863532	0.0416985	0.0084602	FALSE	GSE275249_Allograft_PBS	same_up	TRUE	FALSE	0.021836	0.000352778	same_up	FALSE	0.107625
ITPRIPL2	1.35528	0.0453902	0.0791975		FALSE	GSE275249_Allograft_PBS	same_up	TRUE	FALSE			zero_or_undefined		0.107335
MSRB1	0.429471	0.765388	0.249078	0.437016	FALSE	GSE275249_Allograft_PBS	same_up	TRUE	FALSE	0.187686	0.108851	same_up	FALSE	0.106972
TFRC	0.846243	0.395526	0.126398	0.111985	FALSE	GSE275249_Allograft_PBS	same_up	TRUE	FALSE	0.0947665	0.0141546	same_up	FALSE	0.106963
HRCT1	0.305785	0.917313	0.348412		FALSE	GSE275249_Allograft_PBS	same_up	TRUE	FALSE			zero_or_undefined		0.106539
NINJ1	0.3689	0.787896	0.288736	-0.594086	FALSE	GSE275249_Allograft_PBS	same_up	TRUE	FALSE	-0.219158	-0.171534	same_down	TRUE	0.106514
SIPA1	0.169469	0.899536	0.628256	0.795232	FALSE	GSE275249_Allograft_PBS	same_up	TRUE	FALSE	0.134767	0.499609	same_up	FALSE	0.10647
RAB29	0.942035	0.289991	0.112542	0.271999	FALSE	GSE275249_Allograft_PBS	same_up	TRUE	FALSE	0.256232	0.0306112	same_up	FALSE	0.106018
AMOTL2	0.897243	0.216452	0.117796	0.639883	FALSE	GSE275249_Allograft_PBS	same_up	TRUE	FALSE	0.57413	0.0753755	same_up	FALSE	0.105691
TTC26	0.457373	0.773065	0.230564		FALSE	GSE275249_Allograft_PBS	same_up	TRUE	FALSE			zero_or_undefined		0.105454
ZFYVE16	0.785885	0.452892	0.134042	0.0475493	FALSE	GSE275249_Allograft_PBS	same_up	TRUE	FALSE	0.0373683	0.00637359	same_up	FALSE	0.105341
RNF115	0.644734	0.351431	0.163277	0.0595643	FALSE	GSE275249_Allograft_PBS	same_up	TRUE	FALSE	0.0384031	0.0097255	same_up	FALSE	0.105271
NCEH1	0.290347	0.87126	0.36135	0.848934	FALSE	GSE275249_Allograft_PBS	same_up	TRUE	FALSE	0.246485	0.306762	same_up	FALSE	0.104917
TLN1	0.824263	0.334957	0.127089	-0.0215375	FALSE	GSE275249_Allograft_PBS	same_up	TRUE	FALSE	-0.0177525	-0.00273718	same_down	TRUE	0.104755
EVA1B	1.73386	0.198531	0.0603098	-0.158935	FALSE	GSE275249_Allograft_PBS	same_up	TRUE	FALSE	-0.275571	-0.00958535	same_down	TRUE	0.104569
TP53BP1	1.09487	0.370097	0.0949721	-0.132026	FALSE	GSE275249_Allograft_PBS	same_up	TRUE	FALSE	-0.144552	-0.0125388	same_down	TRUE	0.103982
SGO1	0.638389	0.868773	0.162846		FALSE	GSE275249_Allograft_PBS	same_up	TRUE	FALSE			zero_or_undefined		0.103959
PLK1	0.769067	0.789602	0.135056		FALSE	GSE275249_Allograft_PBS	same_up	TRUE	FALSE			zero_or_undefined		0.103867
EIF4G3	1.30122	0.0740931	0.0796855	0.13914	FALSE	GSE275249_Allograft_PBS	same_up	TRUE	FALSE	0.181051	0.0110874	same_up	FALSE	0.103688
CFAP69	1.00452	0.726917	0.103167	-1.31208	FALSE	GSE275249_Allograft_PBS	same_up	TRUE	FALSE	-1.31802	-0.135364	same_down	TRUE	0.103634
WDR37	0.334636	0.795503	0.309492	0.146075	FALSE	GSE275249_Allograft_PBS	same_up	TRUE	FALSE	0.0488819	0.0452089	same_up	FALSE	0.103567
WDR73	1.00771	0.728104	0.102707	-0.0464627	FALSE	GSE275249_Allograft_PBS	same_up	TRUE	FALSE	-0.0468211	-0.00477206	same_down	TRUE	0.1035
MTHFD2	0.357769	0.790841	0.288385	0.151378	FALSE	GSE275249_Allograft_PBS	same_up	TRUE	FALSE	0.0541584	0.0436552	same_up	FALSE	0.103175
LEPROT	0.845723	0.267061	0.121955		FALSE	GSE275249_Allograft_PBS	same_up	TRUE	FALSE			zero_or_undefined		0.10314
RAI14	1.55092	0.0473662	0.0664549	-0.0454405	FALSE	GSE275249_Allograft_PBS	same_up	TRUE	FALSE	-0.0704746	-0.00301974	same_down	TRUE	0.103066
NAA40	0.592827	0.710149	0.173777	0.445273	FALSE	GSE275249_Allograft_PBS	same_up	TRUE	FALSE	0.26397	0.0773784	same_up	FALSE	0.10302
ARMCX2	0.540495	0.630318	0.190537	0.345685	FALSE	GSE275249_Allograft_PBS	same_up	TRUE	FALSE	0.186841	0.0658656	same_up	FALSE	0.102984
NAALADL2	0.388754	0.796917	0.264702	-0.0323887	FALSE	GSE275249_Allograft_PBS	same_up	TRUE	FALSE	-0.0125912	-0.00857335	same_down	TRUE	0.102904
VPS39	0.611325	0.404371	0.167629	0.866488	FALSE	GSE275249_Allograft_PBS	same_up	TRUE	FALSE	0.529706	0.145249	same_up	FALSE	0.102476
MOB3A	0.602262	0.526731	0.17014	0.647176	FALSE	GSE275249_Allograft_PBS	same_up	TRUE	FALSE	0.38977	0.11011	same_up	FALSE	0.102469
INTS1	1.16514	0.233048	0.0879055	0.554102	FALSE	GSE275249_Allograft_PBS	same_up	TRUE	FALSE	0.645607	0.0487086	same_up	FALSE	0.102422
GSTCD	0.907635	0.665814	0.112586	0.48832	FALSE	GSE275249_Allograft_PBS	same_up	TRUE	FALSE	0.443217	0.054978	same_up	FALSE	0.102187
AREL1	0.225553	0.85362	0.451722	0.217392	FALSE	GSE275249_Allograft_PBS	same_up	TRUE	FALSE	0.0490334	0.0982008	same_up	FALSE	0.101887
GEN1	0.791075	0.713042	0.128616	0.45638	FALSE	GSE275249_Allograft_PBS	same_up	TRUE	FALSE	0.361031	0.0586979	same_up	FALSE	0.101745
TULP3	1.00032	0.202519	0.101704	0.172199	FALSE	GSE275249_Allograft_PBS	same_up	TRUE	FALSE	0.172253	0.0175134	same_up	FALSE	0.101736
RCN3	1.22401	0.162192	0.0830677	0.0878711	FALSE	GSE275249_Allograft_PBS	same_up	TRUE	FALSE	0.107555	0.00729925	same_up	FALSE	0.101676
B4GALT1	1.5834	0.062316	0.0641752	0.765686	FALSE	GSE275249_Allograft_PBS	same_up	TRUE	FALSE	1.21238	0.0491381	same_up	FALSE	0.101615
ARF4	0.900775	0.188571	0.11264	0.238983	FALSE	GSE275249_Allograft_PBS	same_up	TRUE	FALSE	0.21527	0.026919	same_up	FALSE	0.101463
SPRN	0.212996	0.949139	0.476318		FALSE	GSE275249_Allograft_PBS	same_up	TRUE	FALSE			zero_or_undefined		0.101454
ZKSCAN2	1.04995	0.531873	0.0965644	-0.669106	FALSE	GSE275249_Allograft_PBS	same_up	TRUE	FALSE	-0.702529	-0.0646118	same_down	TRUE	0.101388
PPM1M	0.192692	0.884314	0.526152	0.218952	FALSE	GSE275249_Allograft_PBS	same_up	TRUE	FALSE	0.0421903	0.115202	same_up	FALSE	0.101385
ARAP1	0.55763	0.475923	0.181572	0.0626171	FALSE	GSE275249_Allograft_PBS	same_up	TRUE	FALSE	0.0349172	0.0113695	same_up	FALSE	0.10125
TFCP2L1	0.778355	0.767074	0.129891		FALSE	GSE275249_Allograft_PBS	same_up	TRUE	FALSE			zero_or_undefined		0.101101
S1PR2	0.507279	0.750116	0.199053		FALSE	GSE275249_Allograft_PBS	same_up	TRUE	FALSE			zero_or_undefined		0.100975
NUP98	0.56365	0.531873	0.179112	-0.278806	FALSE	GSE275249_Allograft_PBS	same_up	TRUE	FALSE	-0.157149	-0.0499373	same_down	TRUE	0.100956
MYL9	2.51545	0.0069065	0.0401279	-1.35331	FALSE	GSE275249_Allograft_PBS	same_up	TRUE	FALSE	-3.40418	-0.0543055	same_down	TRUE	0.10094
RARA	0.640626	0.503046	0.15752	0.436588	FALSE	GSE275249_Allograft_PBS	same_up	TRUE	FALSE	0.27969	0.0687713	same_up	FALSE	0.100911
GPR173	2.48479	0.187058	0.040573	-0.318839	FALSE	GSE275249_Allograft_PBS	same_up	TRUE	FALSE	-0.792247	-0.0129362	same_down	TRUE	0.100815
TRIM3	0.502382	0.744443	0.200566	0.384991	FALSE	GSE275249_Allograft_PBS	same_up	TRUE	FALSE	0.193412	0.0772161	same_up	FALSE	0.100761
E2F3	1.65094	0.292329	0.0607869	-0.581447	FALSE	GSE275249_Allograft_PBS	same_up	TRUE	FALSE	-0.959936	-0.0353444	same_down	TRUE	0.100356
CDK5R1	0.930625	0.673517	0.107818		FALSE	GSE275249_Allograft_PBS	same_up	TRUE	FALSE			zero_or_undefined		0.100338
ATP11A	1.216	0.294446	0.0821345	0.156086	FALSE	GSE275249_Allograft_PBS	same_up	TRUE	FALSE	0.189801	0.0128201	same_up	FALSE	0.0998757
HDX	1.6305	0.532771	0.0611822	-1.44613	FALSE	GSE275249_Allograft_PBS	same_up	TRUE	FALSE	-2.35791	-0.0884773	same_down	TRUE	0.0997577
NEURL1B	0.567608	0.839766	0.175736		FALSE	GSE275249_Allograft_PBS	same_up	TRUE	FALSE			zero_or_undefined		0.0997494
CEP83	1.31837	0.337158	0.0754487	-0.0996032	FALSE	GSE275249_Allograft_PBS	same_up	TRUE	FALSE	-0.131314	-0.00751493	same_down	TRUE	0.0994691
ZSWIM8	1.37964	0.149112	0.0719913	0.190972	FALSE	GSE275249_Allograft_PBS	same_up	TRUE	FALSE	0.263472	0.0137483	same_up	FALSE	0.0993218
STON1	1.2393	0.502378	0.0801379		FALSE	GSE275249_Allograft_PBS	same_up	TRUE	FALSE			zero_or_undefined		0.0993149
LRCH1	0.687541	0.517932	0.144213	0.593154	FALSE	GSE275249_Allograft_PBS	same_up	TRUE	FALSE	0.407818	0.0855407	same_up	FALSE	0.0991526
ERLIN1	0.677377	0.563309	0.146244	-0.252775	FALSE	GSE275249_Allograft_PBS	same_up	TRUE	FALSE	-0.171224	-0.0369669	same_down	TRUE	0.0990626
LENG8	0.675119	0.676747	0.146709	0.452943	FALSE	GSE275249_Allograft_PBS	same_up	TRUE	FALSE	0.30579	0.0664507	same_up	FALSE	0.0990459
SLC16A10	0.644841	0.849894	0.153369		FALSE	GSE275249_Allograft_PBS	same_up	TRUE	FALSE			zero_or_undefined		0.0988988
MED24	0.808181	0.51866	0.122288	0.244343	FALSE	GSE275249_Allograft_PBS	same_up	TRUE	FALSE	0.197473	0.0298801	same_up	FALSE	0.0988306
RAB11FIP5	0.324326	0.699914	0.304597	0.677946	FALSE	GSE275249_Allograft_PBS	same_up	TRUE	FALSE	0.219875	0.2065	same_up	FALSE	0.0987885
OPN3	0.367283	0.86337	0.268769	1.01259	FALSE	GSE275249_Allograft_PBS	same_up	TRUE	FALSE	0.371906	0.272151	same_up	FALSE	0.0987143
SEC31A	1.09425	0.0856889	0.0901237	0.159948	FALSE	GSE275249_Allograft_PBS	same_up	TRUE	FALSE	0.175024	0.0144151	same_up	FALSE	0.0986183
ZNF575	2.55445	0.345602	0.0383871	0.137668	FALSE	GSE275249_Allograft_PBS	same_up	TRUE	FALSE	0.351668	0.00528468	same_up	FALSE	0.098058
ABCA2	1.40717	0.108074	0.0696156	0.386775	FALSE	GSE275249_Allograft_PBS	same_up	TRUE	FALSE	0.54426	0.0269256	same_up	FALSE	0.0979612
ODF3B	2.37753	0.307702	0.0411863		FALSE	GSE275249_Allograft_PBS	same_up	TRUE	FALSE			zero_or_undefined		0.0979219
MAP2K1	0.590329	0.50566	0.165468	0.346841	FALSE	GSE275249_Allograft_PBS	same_up	TRUE	FALSE	0.20475	0.0573909	same_up	FALSE	0.0976804
ARHGEF11	0.505217	0.549761	0.193343	0.554158	FALSE	GSE275249_Allograft_PBS	same_up	TRUE	FALSE	0.27997	0.107143	same_up	FALSE	0.0976803
DCUN1D3	0.823785	0.495159	0.118458		FALSE	GSE275249_Allograft_PBS	same_up	TRUE	FALSE			zero_or_undefined		0.0975839
PPP1R9B	0.621604	0.381855	0.156762	0.0429835	FALSE	GSE275249_Allograft_PBS	same_up	TRUE	FALSE	0.0267187	0.00673819	same_up	FALSE	0.0974439
ZNF711	1.05307	0.620908	0.0925219	-2.05759	FALSE	GSE275249_Allograft_PBS	same_up	TRUE	FALSE	-2.16679	-0.190372	same_down	TRUE	0.0974322
PIGO	1.48839	0.256413	0.0654201	0.592385	FALSE	GSE275249_Allograft_PBS	same_up	TRUE	FALSE	0.881702	0.0387539	same_up	FALSE	0.0973709
GPR135	1.41582	0.657538	0.0687669	-0.285644	FALSE	GSE275249_Allograft_PBS	same_up	TRUE	FALSE	-0.404421	-0.0196428	same_down	TRUE	0.0973619
ASB1	0.364593	0.694073	0.266784	-0.458532	FALSE	GSE275249_Allograft_PBS	same_up	TRUE	FALSE	-0.167178	-0.122329	same_down	TRUE	0.0972677
CCNE1	0.922014	0.664391	0.105471	-0.101384	FALSE	GSE275249_Allograft_PBS	same_up	TRUE	FALSE	-0.0934777	-0.0106931	same_down	TRUE	0.0972456
RGS19	0.284792	0.866532	0.341162		FALSE	GSE275249_Allograft_PBS	same_up	TRUE	FALSE			zero_or_undefined		0.0971601
ACTR2	0.62228	0.421506	0.155574	-0.0437644	FALSE	GSE275249_Allograft_PBS	same_up	TRUE	FALSE	-0.0272337	-0.00680858	same_down	TRUE	0.0968103
DHX57	0.895287	0.440543	0.107936	0.492728	FALSE	GSE275249_Allograft_PBS	same_up	TRUE	FALSE	0.441133	0.0531833	same_up	FALSE	0.0966339
SH3BGRL	0.288136	0.787896	0.334463	-0.712103	FALSE	GSE275249_Allograft_PBS	same_up	TRUE	FALSE	-0.205183	-0.238172	same_down	TRUE	0.0963708
DBNL	0.483717	0.519803	0.198593	0.269458	FALSE	GSE275249_Allograft_PBS	same_up	TRUE	FALSE	0.130341	0.0535125	same_up	FALSE	0.0960628
LMO2	0.131914	0.948403	0.728081	-0.786379	FALSE	GSE275249_Allograft_PBS	same_up	TRUE	FALSE	-0.103735	-0.572547	same_down	TRUE	0.0960443
TP53I13	0.588871	0.509515	0.162875	0.3861	FALSE	GSE275249_Allograft_PBS	same_up	TRUE	FALSE	0.227363	0.062886	same_up	FALSE	0.0959124
HYLS1	0.243822	0.902287	0.393259	0.36551	FALSE	GSE275249_Allograft_PBS	same_up	TRUE	FALSE	0.0891192	0.14374	same_up	FALSE	0.0958852
SCPEP1	0.28817	0.808971	0.331858	-0.388393	FALSE	GSE275249_Allograft_PBS	same_up	TRUE	FALSE	-0.111923	-0.128892	same_down	TRUE	0.0956318
PEA15	0.933947	0.226036	0.102253	-0.189961	FALSE	GSE275249_Allograft_PBS	same_up	TRUE	FALSE	-0.177413	-0.0194241	same_down	TRUE	0.0954988
GLB1	1.33586	0.188203	0.0714582	-0.206488	FALSE	GSE275249_Allograft_PBS	same_up	TRUE	FALSE	-0.27584	-0.0147553	same_down	TRUE	0.0954583
CSGALNACT2	1.41685	0.0499545	0.0673303	-1.45841	FALSE	GSE275249_Allograft_PBS	same_up	TRUE	FALSE	-2.06635	-0.0981954	same_down	TRUE	0.0953969
ZNF287	0.277999	0.900463	0.343014	0.0733374	FALSE	GSE275249_Allograft_PBS	same_up	TRUE	FALSE	0.0203877	0.0251557	same_up	FALSE	0.0953574
MDGA1	4.98639	0.0296498	0.0190403	-1.91719	FALSE	GSE275249_Allograft_PBS	same_up	TRUE	FALSE	-9.55988	-0.036504	same_down	TRUE	0.0949424
SMG8	0.689366	0.657514	0.137472		FALSE	GSE275249_Allograft_PBS	same_up	TRUE	FALSE			zero_or_undefined		0.0947682
RAI2	1.38613	0.110754	0.0683624	-0.131972	FALSE	GSE275249_Allograft_PBS	same_up	TRUE	FALSE	-0.18293	-0.00902193	same_down	TRUE	0.094759
RAB8B	0.151725	0.900443	0.621685	-0.824178	FALSE	GSE275249_Allograft_PBS	same_up	TRUE	FALSE	-0.125049	-0.512379	same_down	TRUE	0.0943254
HYOU1	0.655102	0.565318	0.143752	-0.613369	FALSE	GSE275249_Allograft_PBS	same_up	TRUE	FALSE	-0.401819	-0.0881729	same_down	TRUE	0.0941721
DOC2B	1.3759	0.66452	0.0683128		FALSE	GSE275249_Allograft_PBS	same_up	TRUE	FALSE			zero_or_undefined		0.0939914
DAPK2	0.155361	0.973302	0.604333	-0.430232	FALSE	GSE275249_Allograft_PBS	same_up	TRUE	FALSE	-0.0668414	-0.260003	same_down	TRUE	0.0938899
XBP1	0.967243	0.188149	0.0970265	-0.345507	FALSE	GSE275249_Allograft_PBS	same_up	TRUE	FALSE	-0.334189	-0.0335233	same_down	TRUE	0.0938482
UBQLN2	1.04895	0.259409	0.0893851	0.127721	FALSE	GSE275249_Allograft_PBS	same_up	TRUE	FALSE	0.133973	0.0114164	same_up	FALSE	0.0937602
KIF2C	1.2652	0.413018	0.0740381		FALSE	GSE275249_Allograft_PBS	same_up	TRUE	FALSE			zero_or_undefined		0.0936728
YPEL1	0.384062	0.889022	0.242998	0.345943	FALSE	GSE275249_Allograft_PBS	same_up	TRUE	FALSE	0.132864	0.0840635	same_up	FALSE	0.0933263
CDT1	1.29075	0.707941	0.0721963		FALSE	GSE275249_Allograft_PBS	same_up	TRUE	FALSE			zero_or_undefined		0.0931877
MTBP	0.970112	0.620908	0.0959063	0.298112	FALSE	GSE275249_Allograft_PBS	same_up	TRUE	FALSE	0.289202	0.0285908	same_up	FALSE	0.0930398
PLPP1	1.23358	0.160532	0.0752766	-1.72364	FALSE	GSE275249_Allograft_PBS	same_up	TRUE	FALSE	-2.12625	-0.129749	same_down	TRUE	0.0928598
N4BP1	0.271364	0.830819	0.341923	0.136533	FALSE	GSE275249_Allograft_PBS	same_up	TRUE	FALSE	0.0370501	0.0466837	same_up	FALSE	0.0927856
CREM	0.122965	0.932106	0.753087	-0.133286	FALSE	GSE275249_Allograft_PBS	same_up	TRUE	FALSE	-0.0163895	-0.100376	same_down	TRUE	0.0926031
SKIL	1.23914	0.0863362	0.0747315	-0.809762	FALSE	GSE275249_Allograft_PBS	same_up	TRUE	FALSE	-1.00341	-0.0605147	same_down	TRUE	0.0926031
MALT1	0.110121	0.932638	0.839829	0.735205	FALSE	GSE275249_Allograft_PBS	same_up	TRUE	FALSE	0.0809613	0.617446	same_up	FALSE	0.0924825
XPO4	0.424961	0.808242	0.217471	0.0835167	FALSE	GSE275249_Allograft_PBS	same_up	TRUE	FALSE	0.0354913	0.0181625	same_up	FALSE	0.0924167
SCARA3	0.607173	0.733432	0.152149	-1.69948	FALSE	GSE275249_Allograft_PBS	same_up	TRUE	FALSE	-1.03188	-0.258575	same_down	TRUE	0.0923808
FKBP10	1.74814	0.0103279	0.0526881	0.303982	FALSE	GSE275249_Allograft_PBS	same_up	TRUE	FALSE	0.531402	0.0160162	same_up	FALSE	0.0921061
ILK	1.56469	0.566352	0.0587452	-0.256271	FALSE	GSE275249_Allograft_PBS	same_up	TRUE	FALSE	-0.400984	-0.0150547	same_down	TRUE	0.091918
HARS2	0.854997	0.347181	0.10724	0.4232	FALSE	GSE275249_Allograft_PBS	same_up	TRUE	FALSE	0.361835	0.0453842	same_up	FALSE	0.0916902
PEX26	1.00588	0.23905	0.0910209	0.221693	FALSE	GSE275249_Allograft_PBS	same_up	TRUE	FALSE	0.222997	0.0201787	same_up	FALSE	0.091556
TCF19	1.30408	0.211134	0.0701454	0.411989	FALSE	GSE275249_Allograft_PBS	same_up	TRUE	FALSE	0.537265	0.0288991	same_up	FALSE	0.091475
PTPRM	1.15795	0.304549	0.0789961	0.675674	FALSE	GSE275249_Allograft_PBS	same_up	TRUE	FALSE	0.782399	0.0533756	same_up	FALSE	0.0914738
TK2	0.494253	0.615918	0.185043	0.183455	FALSE	GSE275249_Allograft_PBS	same_up	TRUE	FALSE	0.0906734	0.0339471	same_up	FALSE	0.0914583
PAN2	1.56221	0.245307	0.0584405	0.541401	FALSE	GSE275249_Allograft_PBS	same_up	TRUE	FALSE	0.845781	0.0316398	same_up	FALSE	0.0912963
RAP1B	0.814403	0.249426	0.112043	-0.199645	FALSE	GSE275249_Allograft_PBS	same_up	TRUE	FALSE	-0.162591	-0.0223687	same_down	TRUE	0.091248
PRKAB2	0.714827	0.479437	0.127645	0.761793	FALSE	GSE275249_Allograft_PBS	same_up	TRUE	FALSE	0.54455	0.0972389	same_up	FALSE	0.0912438
PDIA3	0.993184	0.183198	0.0917565	0.106431	FALSE	GSE275249_Allograft_PBS	same_up	TRUE	FALSE	0.105705	0.0097657	same_up	FALSE	0.0911311
CFAP44	0.563016	0.8051	0.161792	0.67426	FALSE	GSE275249_Allograft_PBS	same_up	TRUE	FALSE	0.379619	0.10909	same_up	FALSE	0.0910918
CITED2	0.4623	0.627789	0.197015	-0.0501514	FALSE	GSE275249_Allograft_PBS	same_up	TRUE	FALSE	-0.023185	-0.00988058	same_down	TRUE	0.0910802
FBLN1	3.78308	0.000951256	0.0240728	-3.33314	TRUE	GSE275249_Allograft_PBS	same_up	TRUE	FALSE	-12.6095	-0.0802381	same_down	TRUE	0.0910695
ZBED4	0.776693	0.4861	0.117233	0.291273	FALSE	GSE275249_Allograft_PBS	same_up	TRUE	FALSE	0.22623	0.0341469	same_up	FALSE	0.0910542
NCOA6	0.750765	0.524416	0.121186	0.290418	FALSE	GSE275249_Allograft_PBS	same_up	TRUE	FALSE	0.218036	0.0351946	same_up	FALSE	0.0909822
RRAGC	1.16202	0.188938	0.0781553	0.0871029	FALSE	GSE275249_Allograft_PBS	same_up	TRUE	FALSE	0.101216	0.00680756	same_up	FALSE	0.0908183
PDE4DIP	0.532679	0.46691	0.169961	-0.0818059	FALSE	GSE275249_Allograft_PBS	same_up	TRUE	FALSE	-0.0435763	-0.0139038	same_down	TRUE	0.0905345
SETX	0.539441	0.565318	0.167733	-0.155046	FALSE	GSE275249_Allograft_PBS	same_up	TRUE	FALSE	-0.0836382	-0.0260063	same_down	TRUE	0.0904819
SLC25A44	1.14896	0.23817	0.0784854	0.450257	FALSE	GSE275249_Allograft_PBS	same_up	TRUE	FALSE	0.517328	0.0353386	same_up	FALSE	0.0901768
HIVEP3	1.11191	0.422471	0.0810548	-0.375491	FALSE	GSE275249_Allograft_PBS	same_up	TRUE	FALSE	-0.417512	-0.0304354	same_down	TRUE	0.0901255
MANEA	1.08563	0.491805	0.0829959	-0.374638	FALSE	GSE275249_Allograft_PBS	same_up	TRUE	FALSE	-0.406717	-0.0310934	same_down	TRUE	0.0901027
RFX3	0.392563	0.849894	0.229485	-0.301485	FALSE	GSE275249_Allograft_PBS	same_up	TRUE	FALSE	-0.118352	-0.0691863	same_down	TRUE	0.0900872
TRMT44	0.540687	0.742454	0.165283	-0.157022	FALSE	GSE275249_Allograft_PBS	same_up	TRUE	FALSE	-0.0848997	-0.025953	same_down	TRUE	0.0893662
CABIN1	0.681564	0.493256	0.131003	0.0407144	FALSE	GSE275249_Allograft_PBS	same_up	TRUE	FALSE	0.0277495	0.0053337	same_up	FALSE	0.0892866
ADAM17	0.260749	0.848693	0.341483	0.0837983	FALSE	GSE275249_Allograft_PBS	same_up	TRUE	FALSE	0.0218503	0.0286157	same_up	FALSE	0.0890412
RIC1	0.486672	0.529008	0.182931	1.21755	FALSE	GSE275249_Allograft_PBS	same_up	TRUE	FALSE	0.592546	0.222728	same_up	FALSE	0.0890276
TBC1D20	1.12393	0.101668	0.0791602	-0.788818	FALSE	GSE275249_Allograft_PBS	same_up	TRUE	FALSE	-0.886576	-0.062443	same_down	TRUE	0.0889705
DPY19L3	0.763992	0.34169	0.116254	0.277528	FALSE	GSE275249_Allograft_PBS	same_up	TRUE	FALSE	0.212029	0.0322639	same_up	FALSE	0.0888174
TMEM243	0.290784	0.814951	0.305303	0.159413	FALSE	GSE275249_Allograft_PBS	same_up	TRUE	FALSE	0.0463547	0.0486691	same_up	FALSE	0.0887773
CLASP1	0.644996	0.65367	0.137528	0.0213072	FALSE	GSE275249_Allograft_PBS	same_up	TRUE	FALSE	0.013743	0.00293032	same_up	FALSE	0.0887047
AVIL	1.23817	0.440462	0.0715898	-0.364584	FALSE	GSE275249_Allograft_PBS	same_up	TRUE	FALSE	-0.451418	-0.0261005	same_down	TRUE	0.0886406
BRAT1	0.366912	0.75712	0.241487	0.305158	FALSE	GSE275249_Allograft_PBS	same_up	TRUE	FALSE	0.111966	0.0736916	same_up	FALSE	0.0886043
RSPRY1	0.941685	0.239833	0.093835	0.174247	FALSE	GSE275249_Allograft_PBS	same_up	TRUE	FALSE	0.164086	0.0163505	same_up	FALSE	0.088363
RARB	0.816361	0.502871	0.108068	-1.33227	FALSE	GSE275249_Allograft_PBS	same_up	TRUE	FALSE	-1.08761	-0.143976	same_down	TRUE	0.0882227
KLHL24	0.841055	0.36033	0.10488	-0.512644	FALSE	GSE275249_Allograft_PBS	same_up	TRUE	FALSE	-0.431162	-0.0537663	same_down	TRUE	0.0882101
LCLAT1	1.44284	0.382369	0.0611015	0.223939	FALSE	GSE275249_Allograft_PBS	same_up	TRUE	FALSE	0.323109	0.013683	same_up	FALSE	0.0881599
NAT10	1.21643	0.319729	0.0724288	0.0200424	FALSE	GSE275249_Allograft_PBS	same_up	TRUE	FALSE	0.0243803	0.00145165	same_up	FALSE	0.0881048
HAUS6	0.766783	0.481378	0.114805	0.0394174	FALSE	GSE275249_Allograft_PBS	same_up	TRUE	FALSE	0.0302246	0.0045253	same_up	FALSE	0.0880302
WDR19	1.09374	0.357457	0.0802983	-0.487203	FALSE	GSE275249_Allograft_PBS	same_up	TRUE	FALSE	-0.532872	-0.0391216	same_down	TRUE	0.0878252
PIK3R4	0.620666	0.67866	0.141418	-0.192227	FALSE	GSE275249_Allograft_PBS	same_up	TRUE	FALSE	-0.119309	-0.0271844	same_down	TRUE	0.0877734
GDPGP1	1.05903	0.738924	0.0828319		FALSE	GSE275249_Allograft_PBS	same_up	TRUE	FALSE			zero_or_undefined		0.0877214
DPYSL2	0.201882	0.849894	0.434207	-0.260978	FALSE	GSE275249_Allograft_PBS	same_up	TRUE	FALSE	-0.0526869	-0.113319	same_down	TRUE	0.0876587
SUSD6	0.335461	0.823419	0.261282	0.787545	FALSE	GSE275249_Allograft_PBS	same_up	TRUE	FALSE	0.26419	0.205771	same_up	FALSE	0.0876497
RUSC2	2.22348	0.0594267	0.0393547	-0.0902023	FALSE	GSE275249_Allograft_PBS	same_up	TRUE	FALSE	-0.200563	-0.00354989	same_down	TRUE	0.0875045
SSH2	0.426858	0.727908	0.204689	0.263883	FALSE	GSE275249_Allograft_PBS	same_up	TRUE	FALSE	0.112641	0.0540138	same_up	FALSE	0.087373
POLH	0.640622	0.577317	0.136131	0.136874	FALSE	GSE275249_Allograft_PBS	same_up	TRUE	FALSE	0.0876847	0.0186329	same_up	FALSE	0.0872085
SCAF1	0.937955	0.19756	0.092948	0.273751	FALSE	GSE275249_Allograft_PBS	same_up	TRUE	FALSE	0.256767	0.0254446	same_up	FALSE	0.0871811
TICRR	0.521798	0.874471	0.167066		FALSE	GSE275249_Allograft_PBS	same_up	TRUE	FALSE			zero_or_undefined		0.0871748
NBAS	2.02165	0.0329643	0.0431193	0.432733	FALSE	GSE275249_Allograft_PBS	same_up	TRUE	FALSE	0.874835	0.0186592	same_up	FALSE	0.0871721
DGKZ	1.02238	0.319055	0.0852519	0.28673	FALSE	GSE275249_Allograft_PBS	same_up	TRUE	FALSE	0.293147	0.0244443	same_up	FALSE	0.0871599
ST3GAL1	0.230082	0.86609	0.37856	0.0581507	FALSE	GSE275249_Allograft_PBS	same_up	TRUE	FALSE	0.0133794	0.0220136	same_up	FALSE	0.0870999
REV3L	0.732522	0.277217	0.118518	-0.271951	FALSE	GSE275249_Allograft_PBS	same_up	TRUE	FALSE	-0.19921	-0.032231	same_down	TRUE	0.0868167
MDC1	0.663528	0.653221	0.130688	0.150851	FALSE	GSE275249_Allograft_PBS	same_up	TRUE	FALSE	0.100094	0.0197144	same_up	FALSE	0.0867151
PLOD2	1.73044	0.0577936	0.0500361	0.761395	FALSE	GSE275249_Allograft_PBS	same_up	TRUE	FALSE	1.31755	0.0380972	same_up	FALSE	0.0865843
GGCT	1.25927	0.279073	0.0687381	0.742818	FALSE	GSE275249_Allograft_PBS	same_up	TRUE	FALSE	0.935405	0.0510599	same_up	FALSE	0.0865595
PRIM2	0.963487	0.612541	0.0898369	-0.0340984	FALSE	GSE275249_Allograft_PBS	same_up	TRUE	FALSE	-0.0328534	-0.00306329	same_down	TRUE	0.0865567
UBR4	1.26468	0.279402	0.0682294	0.112082	FALSE	GSE275249_Allograft_PBS	same_up	TRUE	FALSE	0.141748	0.0076473	same_up	FALSE	0.0862882
XPO5	0.872167	0.333893	0.0989184	0.658699	FALSE	GSE275249_Allograft_PBS	same_up	TRUE	FALSE	0.574495	0.0651574	same_up	FALSE	0.0862733
AZIN1	0.694172	0.323949	0.124239	-0.46603	FALSE	GSE275249_Allograft_PBS	same_up	TRUE	FALSE	-0.323505	-0.0578993	same_down	TRUE	0.0862436
CHST14	2.27863	0.0612202	0.0376853	0.0845562	FALSE	GSE275249_Allograft_PBS	same_up	TRUE	FALSE	0.192672	0.00318653	same_up	FALSE	0.085871
TUG1	0.672487	0.430467	0.127591	-0.1553	FALSE	GSE275249_Allograft_PBS	same_up	TRUE	FALSE	-0.104438	-0.019815	same_down	TRUE	0.0858036
DNAJB11	0.653962	0.536336	0.131136	0.0893688	FALSE	GSE275249_Allograft_PBS	same_up	TRUE	FALSE	0.0584438	0.0117194	same_up	FALSE	0.0857578
TOR3A	1.538	0.206754	0.0557362	0.397391	FALSE	GSE275249_Allograft_PBS	same_up	TRUE	FALSE	0.611188	0.022149	same_up	FALSE	0.0857224
KNL1	3.18021	0.207853	0.0269541		FALSE	GSE275249_Allograft_PBS	same_up	TRUE	FALSE			zero_or_undefined		0.0857198
BICRA	0.662711	0.721728	0.129282		FALSE	GSE275249_Allograft_PBS	same_up	TRUE	FALSE			zero_or_undefined		0.0856767
EFNB3	0.386215	0.888085	0.221687		FALSE	GSE275249_Allograft_PBS	same_up	TRUE	FALSE			zero_or_undefined		0.0856188
PRR14	0.384059	0.82105	0.222824	0.634913	FALSE	GSE275249_Allograft_PBS	same_up	TRUE	FALSE	0.243844	0.141474	same_up	FALSE	0.0855776
YJU2	0.768349	0.714649	0.111242	-0.0326959	FALSE	GSE275249_Allograft_PBS	same_up	TRUE	FALSE	-0.0251218	-0.00363715	same_down	TRUE	0.0854727
PPIC	2.28083	0.0435547	0.037428	-1.27213	FALSE	GSE275249_Allograft_PBS	same_up	TRUE	FALSE	-2.90152	-0.0476133	same_down	TRUE	0.0853671
NAT14	0.924832	0.658448	0.0922589	-1.25702	FALSE	GSE275249_Allograft_PBS	same_up	TRUE	FALSE	-1.16253	-0.115971	same_down	TRUE	0.085324
SMIM12	0.460528	0.713116	0.185073	0.560393	FALSE	GSE275249_Allograft_PBS	same_up	TRUE	FALSE	0.258077	0.103714	same_up	FALSE	0.0852313
DESI1	0.584033	0.513322	0.145758	0.634306	FALSE	GSE275249_Allograft_PBS	same_up	TRUE	FALSE	0.370455	0.0924548	same_up	FALSE	0.0851272
LIPC	0.318941	0.94015	0.266767	-1.02741	FALSE	GSE275249_Allograft_PBS	same_up	TRUE	FALSE	-0.327682	-0.274078	same_down	TRUE	0.0850831
TTC39B	0.55863	0.619011	0.151828	0.0567428	FALSE	GSE275249_Allograft_PBS	same_up	TRUE	FALSE	0.0316982	0.00861513	same_up	FALSE	0.0848156
NLRX1	0.626813	0.623611	0.134899	0.609292	FALSE	GSE275249_Allograft_PBS	same_up	TRUE	FALSE	0.381912	0.0821926	same_up	FALSE	0.0845562
ABRACL	1.47859	0.30286	0.0571242	0.56381	FALSE	GSE275249_Allograft_PBS	same_up	TRUE	FALSE	0.833644	0.0322072	same_up	FALSE	0.0844634
ZWINT	2.18548	0.315061	0.0386005		FALSE	GSE275249_Allograft_PBS	same_up	TRUE	FALSE			zero_or_undefined		0.0843607
LIX1L	1.03561	0.237107	0.0813371	0.00976547	FALSE	GSE275249_Allograft_PBS	same_up	TRUE	FALSE	0.0101132	0.000794294	same_up	FALSE	0.0842338
SLC37A3	1.13985	0.206325	0.0738337	-0.410777	FALSE	GSE275249_Allograft_PBS	same_up	TRUE	FALSE	-0.468223	-0.0303292	same_down	TRUE	0.0841591
DOCK5	0.520937	0.611742	0.160841	1.67136	FALSE	GSE275249_Allograft_PBS	same_up	TRUE	FALSE	0.870673	0.268823	same_up	FALSE	0.0837879
TBK1	0.287613	0.83785	0.290327	-0.59534	FALSE	GSE275249_Allograft_PBS	same_up	TRUE	FALSE	-0.171228	-0.172843	same_down	TRUE	0.0835018
MTHFD1L	0.791124	0.337626	0.105486	-0.0250946	FALSE	GSE275249_Allograft_PBS	same_up	TRUE	FALSE	-0.019853	-0.00264715	same_down	TRUE	0.0834529
KHDRBS3	1.22226	0.273241	0.0679798	-1.33559	FALSE	GSE275249_Allograft_PBS	same_up	TRUE	FALSE	-1.63244	-0.0907933	same_down	TRUE	0.0830891
GADD45A	1.50535	0.0467326	0.0551931	-0.71874	FALSE	GSE275249_Allograft_PBS	same_up	TRUE	FALSE	-1.08195	-0.0396695	same_down	TRUE	0.0830847
ZFYVE1	0.54463	0.541052	0.152231	-0.232531	FALSE	GSE275249_Allograft_PBS	same_up	TRUE	FALSE	-0.126643	-0.0353984	same_down	TRUE	0.0829096
ACOX3	0.536182	0.837158	0.153715	0.0283248	FALSE	GSE275249_Allograft_PBS	same_up	TRUE	FALSE	0.0151872	0.00435394	same_up	FALSE	0.0824192
TNS1	0.82589	0.269325	0.0996572	-0.491735	FALSE	GSE275249_Allograft_PBS	same_up	TRUE	FALSE	-0.406119	-0.0490049	same_down	TRUE	0.0823059
PATL1	0.392167	0.686256	0.20949	-0.266324	FALSE	GSE275249_Allograft_PBS	same_up	TRUE	FALSE	-0.104443	-0.055792	same_down	TRUE	0.0821548
NRBF2	1.42096	0.182626	0.0574379	-0.0727759	FALSE	GSE275249_Allograft_PBS	same_up	TRUE	FALSE	-0.103412	-0.00418009	same_down	TRUE	0.081617
MYO1B	5.39549	4.73702e-05	0.0151175	-1.40779	FALSE	GSE275249_Allograft_PBS	same_up	TRUE	FALSE	-7.59571	-0.0212823	same_down	TRUE	0.0815664
STIL	0.280307	0.905549	0.290862	0.326697	FALSE	GSE275249_Allograft_PBS	same_up	TRUE	FALSE	0.0915754	0.0950238	same_up	FALSE	0.0815308
TACC3	1.78608	0.388367	0.0456249		FALSE	GSE275249_Allograft_PBS	same_up	TRUE	FALSE			zero_or_undefined		0.0814898
CENPE	4.17937	0.108351	0.0194911	-0.0387318	FALSE	GSE275249_Allograft_PBS	same_up	TRUE	FALSE	-0.161875	-0.000754928	same_down	TRUE	0.0814606
RAPGEF1	1.09792	0.1346	0.0741591	-0.497934	FALSE	GSE275249_Allograft_PBS	same_up	TRUE	FALSE	-0.546692	-0.0369263	same_down	TRUE	0.0814207
TANK	0.390883	0.701421	0.208232	-0.47786	FALSE	GSE275249_Allograft_PBS	same_up	TRUE	FALSE	-0.186788	-0.0995058	same_down	TRUE	0.0813945
SAP30	0.363393	0.840425	0.223908	0.100178	FALSE	GSE275249_Allograft_PBS	same_up	TRUE	FALSE	0.036404	0.0224307	same_up	FALSE	0.0813668
CAMKMT	1.09724	0.693546	0.0741048	0.148816	FALSE	GSE275249_Allograft_PBS	same_up	TRUE	FALSE	0.163286	0.011028	same_up	FALSE	0.0813107
HIC2	2.06053	0.409368	0.0393893	-0.39332	FALSE	GSE275249_Allograft_PBS	same_up	TRUE	FALSE	-0.81045	-0.0154926	same_down	TRUE	0.0811629
MGRN1	1.20691	0.170822	0.0671152	0.178406	FALSE	GSE275249_Allograft_PBS	same_up	TRUE	FALSE	0.21532	0.0119737	same_up	FALSE	0.0810021
TGFB1	2.09284	0.0276143	0.0386677	-0.108827	FALSE	GSE275249_Allograft_PBS	same_up	TRUE	FALSE	-0.227759	-0.0042081	same_down	TRUE	0.0809254
USB1	0.610794	0.526407	0.132449	0.533465	FALSE	GSE275249_Allograft_PBS	same_up	TRUE	FALSE	0.325837	0.0706566	same_up	FALSE	0.0808987
MLXIP	0.868031	0.301252	0.0929097	0.278632	FALSE	GSE275249_Allograft_PBS	same_up	TRUE	FALSE	0.241861	0.0258876	same_up	FALSE	0.0806485
CHFR	1.18333	0.212966	0.0680977	0.898001	FALSE	GSE275249_Allograft_PBS	same_up	TRUE	FALSE	1.06264	0.0611519	same_up	FALSE	0.0805824
AACS	1.16779	0.200711	0.0688549	0.0936114	FALSE	GSE275249_Allograft_PBS	same_up	TRUE	FALSE	0.109319	0.00644561	same_up	FALSE	0.0804081
SEC24C	1.31409	0.299016	0.0611759	0.842289	FALSE	GSE275249_Allograft_PBS	same_up	TRUE	FALSE	1.10685	0.0515278	same_up	FALSE	0.0803909
HDAC9	0.521972	0.614646	0.153492	1.82453	FALSE	GSE275249_Allograft_PBS	same_up	TRUE	FALSE	0.952353	0.28005	same_up	FALSE	0.0801185
FAM53C	0.751831	0.406699	0.106551	-0.23901	FALSE	GSE275249_Allograft_PBS	same_up	TRUE	FALSE	-0.179695	-0.0254668	same_down	TRUE	0.0801083
NSUN6	0.733544	0.662909	0.109147	0.0746528	FALSE	GSE275249_Allograft_PBS	same_up	TRUE	FALSE	0.0547611	0.00814816	same_up	FALSE	0.0800644
TTK	0.529371	0.890295	0.150618		FALSE	GSE275249_Allograft_PBS	same_up	TRUE	FALSE			zero_or_undefined		0.0797327
FSTL5	0.503072	0.872953	0.158471		FALSE	GSE275249_Allograft_PBS	same_up	TRUE	FALSE			zero_or_undefined		0.0797225
BIRC2	0.236231	0.795808	0.33612	-0.0122996	FALSE	GSE275249_Allograft_PBS	same_up	TRUE	FALSE	-0.00290553	-0.00413413	same_down	TRUE	0.0794019
DOK6	2.03926	0.356744	0.0389094	-2.27066	FALSE	GSE275249_Allograft_PBS	same_up	TRUE	FALSE	-4.63046	-0.0883499	same_down	TRUE	0.0793464
BORCS6	0.75186	0.770003	0.105443		FALSE	GSE275249_Allograft_PBS	same_up	TRUE	FALSE			zero_or_undefined		0.0792781
TNFSF12	0.434021	0.810506	0.182497		FALSE	GSE275249_Allograft_PBS	same_up	TRUE	FALSE			zero_or_undefined		0.0792078
SNIP1	0.340708	0.778975	0.232422	0.0206758	FALSE	GSE275249_Allograft_PBS	same_up	TRUE	FALSE	0.00704441	0.00480552	same_up	FALSE	0.079188
DMWD	1.29124	0.160576	0.0612239	-0.548645	FALSE	GSE275249_Allograft_PBS	same_up	TRUE	FALSE	-0.708431	-0.0335902	same_down	TRUE	0.0790547
ZBTB10	0.558141	0.508342	0.141534	-0.889597	FALSE	GSE275249_Allograft_PBS	same_up	TRUE	FALSE	-0.496521	-0.125908	same_down	TRUE	0.0789958
CEP97	0.299422	0.863603	0.263217	-0.160269	FALSE	GSE275249_Allograft_PBS	same_up	TRUE	FALSE	-0.0479882	-0.0421857	same_down	TRUE	0.0788129
MROH1	0.684797	0.615846	0.115038	1.22586	FALSE	GSE275249_Allograft_PBS	same_up	TRUE	FALSE	0.839469	0.141022	same_up	FALSE	0.078778
MAD2L2	0.697054	0.65211	0.112935	0.378474	FALSE	GSE275249_Allograft_PBS	same_up	TRUE	FALSE	0.263817	0.0427431	same_up	FALSE	0.0787221
NUPR1	0.986643	0.263676	0.0797608	-0.391307	FALSE	GSE275249_Allograft_PBS	same_up	TRUE	FALSE	-0.38608	-0.031211	same_down	TRUE	0.0786955
TESK1	0.631081	0.633647	0.124245	0.381565	FALSE	GSE275249_Allograft_PBS	same_up	TRUE	FALSE	0.240799	0.0474076	same_up	FALSE	0.0784088
TYK2	0.792915	0.337545	0.0987012	0.324423	FALSE	GSE275249_Allograft_PBS	same_up	TRUE	FALSE	0.25724	0.032021	same_up	FALSE	0.0782617
UCK2	0.677563	0.498148	0.115501	0.694614	FALSE	GSE275249_Allograft_PBS	same_up	TRUE	FALSE	0.470645	0.0802283	same_up	FALSE	0.0782589
RBL1	1.05806	0.528113	0.0738473	0.0132872	FALSE	GSE275249_Allograft_PBS	same_up	TRUE	FALSE	0.0140588	0.000981227	same_up	FALSE	0.0781352
EHBP1L1	0.392418	0.730801	0.198777	0.178055	FALSE	GSE275249_Allograft_PBS	same_up	TRUE	FALSE	0.0698719	0.0353932	same_up	FALSE	0.0780036
CLEC16A	1.45856	0.127876	0.0534187	0.284293	FALSE	GSE275249_Allograft_PBS	same_up	TRUE	FALSE	0.414658	0.0151865	same_up	FALSE	0.0779145
ZSWIM5	0.189759	0.926583	0.409615	0.124319	FALSE	GSE275249_Allograft_PBS	same_up	TRUE	FALSE	0.0235906	0.0509228	same_up	FALSE	0.0777282
PDIA5	0.775221	0.437847	0.10024	0.255535	FALSE	GSE275249_Allograft_PBS	same_up	TRUE	FALSE	0.198096	0.0256147	same_up	FALSE	0.0777077
CMSS1	0.541955	0.606792	0.143123	0.533542	FALSE	GSE275249_Allograft_PBS	same_up	TRUE	FALSE	0.289156	0.0763619	same_up	FALSE	0.0775661
HERC1	1.2614	0.202583	0.0614907	0.612039	FALSE	GSE275249_Allograft_PBS	same_up	TRUE	FALSE	0.772027	0.0376347	same_up	FALSE	0.0775645
JAM2	2.29545	0.316383	0.0337137	-3.08787	FALSE	GSE275249_Allograft_PBS	same_up	TRUE	FALSE	-7.08806	-0.104104	same_down	TRUE	0.0773882
MAP7D1	1.4205	0.0566174	0.0544299	0.411986	FALSE	GSE275249_Allograft_PBS	same_up	TRUE	FALSE	0.585227	0.0224244	same_up	FALSE	0.0773179
ACSL4	1.93412	0.0370722	0.0398675	-0.823957	FALSE	GSE275249_Allograft_PBS	same_up	TRUE	FALSE	-1.59363	-0.0328491	same_down	TRUE	0.0771087
BMF	0.604762	0.751438	0.127349	-1.01915	FALSE	GSE275249_Allograft_PBS	same_up	TRUE	FALSE	-0.616343	-0.129787	same_down	TRUE	0.0770156
CHTF18	1.37578	0.523637	0.0559083	0.618702	FALSE	GSE275249_Allograft_PBS	same_up	TRUE	FALSE	0.8512	0.0345906	same_up	FALSE	0.0769176
INF2	0.293508	0.75635	0.262048	1.23559	FALSE	GSE275249_Allograft_PBS	same_up	TRUE	FALSE	0.362655	0.323783	same_up	FALSE	0.0769131
PRRC2A	1.26841	0.0841722	0.0602915	0.529031	FALSE	GSE275249_Allograft_PBS	same_up	TRUE	FALSE	0.671026	0.0318961	same_up	FALSE	0.0764741
SPATA7	0.223144	0.900685	0.342388	-0.583055	FALSE	GSE275249_Allograft_PBS	same_up	TRUE	FALSE	-0.130106	-0.199631	same_down	TRUE	0.076402
DPF3	9.24202	0.0954223	0.0082564		FALSE	GSE275249_Allograft_PBS	same_up	TRUE	FALSE			zero_or_undefined		0.0763058
IPO9	0.717181	0.303149	0.106244	-0.225429	FALSE	GSE275249_Allograft_PBS	same_up	TRUE	FALSE	-0.161673	-0.0239504	same_down	TRUE	0.076196
HIVEP2	1.16895	0.135605	0.065003	-1.47875	FALSE	GSE275249_Allograft_PBS	same_up	TRUE	FALSE	-1.72859	-0.0961233	same_down	TRUE	0.0759853
RWDD2A	0.120099	0.941791	0.630127	1.06284	FALSE	GSE275249_Allograft_PBS	same_up	TRUE	FALSE	0.127645	0.669722	same_up	FALSE	0.0756773
UBTD1	0.801395	0.549761	0.0944299	0.984257	FALSE	GSE275249_Allograft_PBS	same_up	TRUE	FALSE	0.788779	0.0929432	same_up	FALSE	0.0756757
FANCD2	1.66086	0.439216	0.0455555	-0.291381	FALSE	GSE275249_Allograft_PBS	same_up	TRUE	FALSE	-0.483942	-0.013274	same_down	TRUE	0.0756612
LRRC3	2.40174	0.0372306	0.031499	-0.0260159	FALSE	GSE275249_Allograft_PBS	same_up	TRUE	FALSE	-0.0624834	-0.000819474	same_down	TRUE	0.0756523
HLTF	1.02607	0.335831	0.0736724	0.170828	FALSE	GSE275249_Allograft_PBS	same_up	TRUE	FALSE	0.175281	0.0125853	same_up	FALSE	0.0755928
UBFD1	1.37556	0.0557498	0.0548689	0.338839	FALSE	GSE275249_Allograft_PBS	same_up	TRUE	FALSE	0.466092	0.0185917	same_up	FALSE	0.0754752
PEAK1	0.592275	0.468587	0.127367	0.472866	FALSE	GSE275249_Allograft_PBS	same_up	TRUE	FALSE	0.280067	0.0602274	same_up	FALSE	0.0754362
PIK3R1	0.443518	0.655438	0.170078	-1.79029	FALSE	GSE275249_Allograft_PBS	same_up	TRUE	FALSE	-0.794027	-0.304488	same_down	TRUE	0.0754325
MAMLD1	0.265634	0.91842	0.283488	-0.301135	FALSE	GSE275249_Allograft_PBS	same_up	TRUE	FALSE	-0.0799916	-0.0853681	same_down	TRUE	0.0753038
LTN1	0.472556	0.730209	0.159169	-0.0392952	FALSE	GSE275249_Allograft_PBS	same_up	TRUE	FALSE	-0.0185692	-0.00625459	same_down	TRUE	0.0752165
DGCR8	0.793902	0.325155	0.0947028	1.11136	FALSE	GSE275249_Allograft_PBS	same_up	TRUE	FALSE	0.882309	0.105249	same_up	FALSE	0.0751847
HNRNPA0	0.637707	0.405413	0.117405	-0.662901	FALSE	GSE275249_Allograft_PBS	same_up	TRUE	FALSE	-0.422737	-0.0778281	same_down	TRUE	0.0748702
MGAT1	0.854377	0.219132	0.0875646	0.755743	FALSE	GSE275249_Allograft_PBS	same_up	TRUE	FALSE	0.645689	0.0661763	same_up	FALSE	0.0748131
FAM98A	1.20409	0.0856075	0.0621265	0.658441	FALSE	GSE275249_Allograft_PBS	same_up	TRUE	FALSE	0.79282	0.0409066	same_up	FALSE	0.0748057
AOX1	2.4496	0.316027	0.0305318	-1.93256	FALSE	GSE275249_Allograft_PBS	same_up	TRUE	FALSE	-4.734	-0.0590045	same_down	TRUE	0.0747907
ARID3A	0.906392	0.553593	0.0824659	0.599982	FALSE	GSE275249_Allograft_PBS	same_up	TRUE	FALSE	0.543819	0.0494781	same_up	FALSE	0.0747464
SHC1	1.94497	0.00546933	0.0383882	0.0934617	FALSE	GSE275249_Allograft_PBS	same_up	TRUE	FALSE	0.18178	0.00358783	same_up	FALSE	0.0746639
STK11IP	0.953429	0.468587	0.0782839	0.423699	FALSE	GSE275249_Allograft_PBS	same_up	TRUE	FALSE	0.403967	0.0331688	same_up	FALSE	0.0746381
SSR3	1.35441	0.0340935	0.055099	0.377408	FALSE	GSE275249_Allograft_PBS	same_up	TRUE	FALSE	0.511166	0.0207948	same_up	FALSE	0.0746267
FMN1	1.42256	0.118947	0.052437	2.26552	FALSE	GSE275249_Allograft_PBS	same_up	TRUE	FALSE	3.22283	0.118797	same_up	FALSE	0.0745947
TMEM39A	1.7578	0.0385367	0.0424213	0.218885	FALSE	GSE275249_Allograft_PBS	same_up	TRUE	FALSE	0.384757	0.00928539	same_up	FALSE	0.0745683
N4BP2	1.83056	0.146425	0.0407034	-0.425947	FALSE	GSE275249_Allograft_PBS	same_up	TRUE	FALSE	-0.779722	-0.0173375	same_down	TRUE	0.0745101
APBB2	1.82628	0.0123347	0.0407894	0.391043	FALSE	GSE275249_Allograft_PBS	same_up	TRUE	FALSE	0.714156	0.0159504	same_up	FALSE	0.074493
IGF2R	1.18608	0.260143	0.0627924	-0.078674	FALSE	GSE275249_Allograft_PBS	same_up	TRUE	FALSE	-0.0933135	-0.00494013	same_down	TRUE	0.0744767
EHD1	0.397774	0.722987	0.18709	1.1789	FALSE	GSE275249_Allograft_PBS	same_up	TRUE	FALSE	0.468935	0.220561	same_up	FALSE	0.0744197
FKBP14	1.81576	0.0367106	0.0409796	-0.16225	FALSE	GSE275249_Allograft_PBS	same_up	TRUE	FALSE	-0.294607	-0.00664893	same_down	TRUE	0.0744092
CAMTA2	0.508901	0.632377	0.146095	0.337861	FALSE	GSE275249_Allograft_PBS	same_up	TRUE	FALSE	0.171938	0.0493597	same_up	FALSE	0.0743477
RRP12	0.590471	0.668739	0.125828	0.831766	FALSE	GSE275249_Allograft_PBS	same_up	TRUE	FALSE	0.491134	0.104659	same_up	FALSE	0.0742977
HSD3B7	0.570902	0.790991	0.12997	0.377958	FALSE	GSE275249_Allograft_PBS	same_up	TRUE	FALSE	0.215777	0.0491231	same_up	FALSE	0.0741999
IQCE	0.510643	0.637399	0.145085	0.207063	FALSE	GSE275249_Allograft_PBS	same_up	TRUE	FALSE	0.105735	0.0300417	same_up	FALSE	0.0740866
WBP1L	0.513951	0.519803	0.144096	0.56334	FALSE	GSE275249_Allograft_PBS	same_up	TRUE	FALSE	0.289529	0.0811752	same_up	FALSE	0.0740585
SNX13	0.739023	0.360847	0.100139	-0.0103376	FALSE	GSE275249_Allograft_PBS	same_up	TRUE	FALSE	-0.00763975	-0.00103521	same_down	TRUE	0.0740053
CCNF	0.375291	0.877323	0.197184	1.41796	FALSE	GSE275249_Allograft_PBS	same_up	TRUE	FALSE	0.53215	0.2796	same_up	FALSE	0.0740016
SCARB2	0.912476	0.235162	0.0809038	-0.363078	FALSE	GSE275249_Allograft_PBS	same_up	TRUE	FALSE	-0.3313	-0.0293744	same_down	TRUE	0.0738228
TRIM62	0.286498	0.915342	0.257446	0.343764	FALSE	GSE275249_Allograft_PBS	same_up	TRUE	FALSE	0.0984876	0.0885007	same_up	FALSE	0.0737579
GPT2	0.395837	0.768783	0.186233	0.158581	FALSE	GSE275249_Allograft_PBS	same_up	TRUE	FALSE	0.0627721	0.029533	same_up	FALSE	0.0737181
LRRK1	0.427967	0.655036	0.171686	0.271751	FALSE	GSE275249_Allograft_PBS	same_up	TRUE	FALSE	0.1163	0.0466558	same_up	FALSE	0.0734758
BCL6B	1.48735	0.369206	0.0493795		FALSE	GSE275249_Allograft_PBS	same_up	TRUE	FALSE			zero_or_undefined		0.0734444
GNA13	0.19016	0.844356	0.385899	-0.0790693	FALSE	GSE275249_Allograft_PBS	same_up	TRUE	FALSE	-0.0150358	-0.0305128	same_down	TRUE	0.0733826
GBF1	1.55024	0.0651914	0.0472217	0.555102	FALSE	GSE275249_Allograft_PBS	same_up	TRUE	FALSE	0.86054	0.0262129	same_up	FALSE	0.0732048
CTPS2	0.640172	0.731946	0.114031	0.125238	FALSE	GSE275249_Allograft_PBS	same_up	TRUE	FALSE	0.0801739	0.014281	same_up	FALSE	0.0729995
GNAZ	0.576033	0.720376	0.126497	-0.18136	FALSE	GSE275249_Allograft_PBS	same_up	TRUE	FALSE	-0.104469	-0.0229415	same_down	TRUE	0.0728664
RIC8B	0.570205	0.643016	0.127594	0.352002	FALSE	GSE275249_Allograft_PBS	same_up	TRUE	FALSE	0.200713	0.0449135	same_up	FALSE	0.072755
TSPYL4	0.547062	0.557229	0.132971	-0.498384	FALSE	GSE275249_Allograft_PBS	same_up	TRUE	FALSE	-0.272647	-0.0662704	same_down	TRUE	0.0727432
DPT	0.630226	0.734428	0.115338		TRUE	GSE275249_Allograft_PBS	same_up	TRUE	FALSE			zero_or_undefined		0.072689
ECE1	0.693174	0.656947	0.104782	-1.4447	FALSE	GSE275249_Allograft_PBS	same_up	TRUE	FALSE	-1.00143	-0.151379	same_down	TRUE	0.0726324
TNKS	0.590051	0.466061	0.12285	0.250047	FALSE	GSE275249_Allograft_PBS	same_up	TRUE	FALSE	0.147541	0.0307183	same_up	FALSE	0.0724878
AARS2	0.285407	0.8909	0.253743	0.286154	FALSE	GSE275249_Allograft_PBS	same_up	TRUE	FALSE	0.0816706	0.0726096	same_up	FALSE	0.07242
GTF2A1	0.528748	0.491805	0.136908	-0.0369907	FALSE	GSE275249_Allograft_PBS	same_up	TRUE	FALSE	-0.0195588	-0.00506433	same_down	TRUE	0.0723899
NRIP3	4.03511	0.0580536	0.0178502	-1.04644	FALSE	GSE275249_Allograft_PBS	same_up	TRUE	FALSE	-4.22249	-0.0186791	same_down	TRUE	0.0720277
LNPEP	0.605273	0.630318	0.118993	0.0311906	FALSE	GSE275249_Allograft_PBS	same_up	TRUE	FALSE	0.0188788	0.00371147	same_up	FALSE	0.0720234
PCSK7	0.403335	0.832977	0.178541	0.269594	FALSE	GSE275249_Allograft_PBS	same_up	TRUE	FALSE	0.108737	0.0481336	same_up	FALSE	0.0720117
POU6F1	0.313052	0.776158	0.229485	0.713464	FALSE	GSE275249_Allograft_PBS	same_up	TRUE	FALSE	0.223352	0.163729	same_up	FALSE	0.0718407
RPS6KA4	0.307181	0.769679	0.2338	0.839732	FALSE	GSE275249_Allograft_PBS	same_up	TRUE	FALSE	0.25795	0.196329	same_up	FALSE	0.071819
ATG2A	0.536342	0.715639	0.133665	0.338754	FALSE	GSE275249_Allograft_PBS	same_up	TRUE	FALSE	0.181688	0.0452796	same_up	FALSE	0.0716904
GSDMD	0.108289	0.928614	0.661482	0.644727	FALSE	GSE275249_Allograft_PBS	same_up	TRUE	FALSE	0.069817	0.426476	same_up	FALSE	0.0716314
SZRD1	0.927828	0.216246	0.077119	-0.204669	FALSE	GSE275249_Allograft_PBS	same_up	TRUE	FALSE	-0.189897	-0.0157838	same_down	TRUE	0.0715532
DHCR7	1.13378	0.379018	0.0630948	0.942627	FALSE	GSE275249_Allograft_PBS	same_up	TRUE	FALSE	1.06873	0.0594749	same_up	FALSE	0.0715357
GAK	0.655276	0.52519	0.108996	0.784986	FALSE	GSE275249_Allograft_PBS	same_up	TRUE	FALSE	0.514382	0.0855606	same_up	FALSE	0.0714227
MEF2D	0.500639	0.633647	0.142447	-0.321794	FALSE	GSE275249_Allograft_PBS	same_up	TRUE	FALSE	-0.161103	-0.0458386	same_down	TRUE	0.0713145
DCP1A	0.408703	0.726791	0.174453	-0.125408	FALSE	GSE275249_Allograft_PBS	same_up	TRUE	FALSE	-0.0512548	-0.0218779	same_down	TRUE	0.0712995
CLTC	0.990616	0.178783	0.0717774	0.11795	FALSE	GSE275249_Allograft_PBS	same_up	TRUE	FALSE	0.116844	0.00846618	same_up	FALSE	0.0711039
SLC12A9	0.965805	0.494009	0.0733773	0.78414	FALSE	GSE275249_Allograft_PBS	same_up	TRUE	FALSE	0.757327	0.0575381	same_up	FALSE	0.0708682
POLR1A	2.50125	0.0274345	0.0282963	0.405951	FALSE	GSE275249_Allograft_PBS	same_up	TRUE	FALSE	1.01538	0.0114869	same_up	FALSE	0.0707762
KLHL42	0.481267	0.694991	0.146584	-0.536584	FALSE	GSE275249_Allograft_PBS	same_up	TRUE	FALSE	-0.25824	-0.0786544	same_down	TRUE	0.0705458
C1QTNF7	0.536454	0.510374	0.131468	-0.263947	FALSE	GSE275249_Allograft_PBS	same_up	TRUE	FALSE	-0.141595	-0.0347007	same_down	TRUE	0.0705267
UBE2D1	0.530049	0.711602	0.132895	-0.33015	FALSE	GSE275249_Allograft_PBS	same_up	TRUE	FALSE	-0.174996	-0.0438754	same_down	TRUE	0.0704411
STIMATE	0.797108	0.828612	0.088303		FALSE	GSE275249_Allograft_PBS	same_up	TRUE	FALSE			zero_or_undefined		0.070387
MOSPD1	0.821468	0.522555	0.0854359	0.356086	FALSE	GSE275249_Allograft_PBS	same_up	TRUE	FALSE	0.292513	0.0304225	same_up	FALSE	0.0701829
CCAR2	0.611545	0.526529	0.114529	0.0767005	FALSE	GSE275249_Allograft_PBS	same_up	TRUE	FALSE	0.0469058	0.00878443	same_up	FALSE	0.0700396
CBFB	0.677088	0.35796	0.10341	0.34593	FALSE	GSE275249_Allograft_PBS	same_up	TRUE	FALSE	0.234225	0.0357726	same_up	FALSE	0.0700176
EML4	0.739484	0.411072	0.0946013	-0.152703	FALSE	GSE275249_Allograft_PBS	same_up	TRUE	FALSE	-0.112921	-0.0144459	same_down	TRUE	0.0699562
P4HB	1.3297	0.0577936	0.0525797	0.249894	FALSE	GSE275249_Allograft_PBS	same_up	TRUE	FALSE	0.332284	0.0131394	same_up	FALSE	0.069915
SGPL1	0.62925	0.524052	0.110851	0.946887	FALSE	GSE275249_Allograft_PBS	same_up	TRUE	FALSE	0.595829	0.104964	same_up	FALSE	0.0697533
OGFR	0.187796	0.869142	0.369978	0.0147605	FALSE	GSE275249_Allograft_PBS	same_up	TRUE	FALSE	0.00277197	0.00546108	same_up	FALSE	0.0694804
ARID2	1.42528	0.155118	0.048611	-0.10036	FALSE	GSE275249_Allograft_PBS	same_up	TRUE	FALSE	-0.143041	-0.00487859	same_down	TRUE	0.0692843
RRBP1	1.16943	0.187086	0.0590918	0.857994	FALSE	GSE275249_Allograft_PBS	same_up	TRUE	FALSE	1.00336	0.0507004	same_up	FALSE	0.0691035
SUFU	0.61256	0.715096	0.112732	-0.272739	FALSE	GSE275249_Allograft_PBS	same_up	TRUE	FALSE	-0.167069	-0.0307463	same_down	TRUE	0.0690551
PGGHG	1.08787	0.569886	0.0634543	0.321522	FALSE	GSE275249_Allograft_PBS	same_up	TRUE	FALSE	0.349775	0.020402	same_up	FALSE	0.0690302
SEMA3C	2.12171	0.00434322	0.0325113	0.701127	FALSE	GSE275249_Allograft_PBS	same_up	TRUE	FALSE	1.48759	0.0227946	same_up	FALSE	0.0689796
OSTM1	0.372941	0.75635	0.184364	0.639389	FALSE	GSE275249_Allograft_PBS	same_up	TRUE	FALSE	0.238454	0.11788	same_up	FALSE	0.0687568
B4GALNT4	0.0888654	0.984444	0.773564		FALSE	GSE275249_Allograft_PBS	same_up	TRUE	FALSE			zero_or_undefined		0.0687431
CYB561A3	0.553195	0.600844	0.123958	0.560075	FALSE	GSE275249_Allograft_PBS	same_up	TRUE	FALSE	0.309831	0.0694259	same_up	FALSE	0.068573
TSPAN4	0.815896	0.320305	0.0838823	0.166779	FALSE	GSE275249_Allograft_PBS	same_up	TRUE	FALSE	0.136074	0.0139898	same_up	FALSE	0.0684393
NSMAF	0.423077	0.61017	0.161377	0.326301	FALSE	GSE275249_Allograft_PBS	same_up	TRUE	FALSE	0.13805	0.0526576	same_up	FALSE	0.0682752
MAP4K4	2.40863	0.00767769	0.0282844	-0.212461	FALSE	GSE275249_Allograft_PBS	same_up	TRUE	FALSE	-0.511739	-0.00600933	same_down	TRUE	0.0681268
ADAMTS15	0.0781097	0.988657	0.871349	-2.25862	FALSE	GSE275249_Allograft_PBS	same_up	TRUE	FALSE	-0.17642	-1.96805	same_down	TRUE	0.0680608
HAUS5	1.32417	0.39982	0.0513623	0.125792	FALSE	GSE275249_Allograft_PBS	same_up	TRUE	FALSE	0.16657	0.00646096	same_up	FALSE	0.0680127
MTR	0.374541	0.67013	0.181548	-0.278889	FALSE	GSE275249_Allograft_PBS	same_up	TRUE	FALSE	-0.104455	-0.0506318	same_down	TRUE	0.0679973
TUT1	0.374316	0.837405	0.181049		FALSE	GSE275249_Allograft_PBS	same_up	TRUE	FALSE			zero_or_undefined		0.0677697
CXCL16	0.28492	0.837158	0.237845	-1.01225	FALSE	GSE275249_Allograft_PBS	same_up	TRUE	FALSE	-0.28841	-0.240758	same_down	TRUE	0.0677667
TYRO3	0.553379	0.765253	0.122449	-0.569547	FALSE	GSE275249_Allograft_PBS	same_up	TRUE	FALSE	-0.315175	-0.0697401	same_down	TRUE	0.0677605
TRNT1	0.833427	0.404917	0.081068	0.625781	FALSE	GSE275249_Allograft_PBS	same_up	TRUE	FALSE	0.521543	0.0507308	same_up	FALSE	0.0675642
CALD1	1.24866	0.137165	0.0540926	-0.0851307	FALSE	GSE275249_Allograft_PBS	same_up	TRUE	FALSE	-0.106299	-0.00460494	same_down	TRUE	0.0675434
ODF2	1.03883	0.207422	0.065004	0.373116	FALSE	GSE275249_Allograft_PBS	same_up	TRUE	FALSE	0.387603	0.024254	same_up	FALSE	0.067528
SPAG9	0.663315	0.301478	0.101798	-0.192299	FALSE	GSE275249_Allograft_PBS	same_up	TRUE	FALSE	-0.127554	-0.0195756	same_down	TRUE	0.0675241
SLC9A1	0.371845	0.884115	0.181424	0.0409948	FALSE	GSE275249_Allograft_PBS	same_up	TRUE	FALSE	0.0152437	0.00743744	same_up	FALSE	0.0674615
OAF	1.94637	0.155147	0.0345848	-1.39706	FALSE	GSE275249_Allograft_PBS	same_up	TRUE	FALSE	-2.71918	-0.0483169	same_down	TRUE	0.0673146
SERPINH1	3.52904	0.000951256	0.0190422	-0.801315	FALSE	GSE275249_Allograft_PBS	same_up	TRUE	FALSE	-2.82787	-0.0152588	same_down	TRUE	0.0672008
FAM118B	0.684269	0.530126	0.0980901	-0.208433	FALSE	GSE275249_Allograft_PBS	same_up	TRUE	FALSE	-0.142624	-0.0204453	same_down	TRUE	0.06712
ZNF445	0.894239	0.25016	0.074969	-0.0978785	FALSE	GSE275249_Allograft_PBS	same_up	TRUE	FALSE	-0.0875268	-0.00733786	same_down	TRUE	0.0670403
TCTN2	0.977068	0.600844	0.0685885	-0.269544	FALSE	GSE275249_Allograft_PBS	same_up	TRUE	FALSE	-0.263363	-0.0184876	same_down	TRUE	0.0670157
IP6K1	0.859043	0.322489	0.0779247	-0.518495	FALSE	GSE275249_Allograft_PBS	same_up	TRUE	FALSE	-0.44541	-0.0404036	same_down	TRUE	0.0669407
POMT2	1.36058	0.369202	0.0491069	-0.0299823	FALSE	GSE275249_Allograft_PBS	same_up	TRUE	FALSE	-0.0407932	-0.00147234	same_down	TRUE	0.0668137
PLEKHH2	1.48375	0.288735	0.0450251	0.294552	FALSE	GSE275249_Allograft_PBS	same_up	TRUE	FALSE	0.437041	0.0132622	same_up	FALSE	0.0668059
SH3RF3	3.05449	0.00527805	0.0218555	-0.317788	FALSE	GSE275249_Allograft_PBS	same_up	TRUE	FALSE	-0.970682	-0.00694543	same_down	TRUE	0.0667575
PLXNA1	2.44198	0.0232791	0.0273236	-0.0852938	FALSE	GSE275249_Allograft_PBS	same_up	TRUE	FALSE	-0.208286	-0.00233053	same_down	TRUE	0.0667237
ZC2HC1A	0.74249	0.577514	0.0894455	-0.321225	FALSE	GSE275249_Allograft_PBS	same_up	TRUE	FALSE	-0.238506	-0.0287321	same_down	TRUE	0.0664124
WSB1	0.691107	0.580315	0.0959844	0.189292	FALSE	GSE275249_Allograft_PBS	same_up	TRUE	FALSE	0.130821	0.0181691	same_up	FALSE	0.0663355
VEGFC	0.486636	0.843953	0.136004	-0.0266413	FALSE	GSE275249_Allograft_PBS	same_up	TRUE	FALSE	-0.0129646	-0.00362333	same_down	TRUE	0.0661846
DCTN1	0.488101	0.593616	0.13559	-0.160551	FALSE	GSE275249_Allograft_PBS	same_up	TRUE	FALSE	-0.0783648	-0.0217691	same_down	TRUE	0.0661817
CDK12	1.04741	0.172488	0.0630751	-0.250117	FALSE	GSE275249_Allograft_PBS	same_up	TRUE	FALSE	-0.261976	-0.0157762	same_down	TRUE	0.0660656
UHRF2	0.783604	0.53014	0.0843045	0.283504	FALSE	GSE275249_Allograft_PBS	same_up	TRUE	FALSE	0.222154	0.0239006	same_up	FALSE	0.0660613
PTPDC1	0.945713	0.373582	0.0698012	0.00857039	FALSE	GSE275249_Allograft_PBS	same_up	TRUE	FALSE	0.00810513	0.000598224	same_up	FALSE	0.0660119
SH3BP5L	0.299496	0.777403	0.219871	0.209729	FALSE	GSE275249_Allograft_PBS	same_up	TRUE	FALSE	0.0628132	0.0461134	same_up	FALSE	0.0658506
RAB33B	0.454803	0.712208	0.14475	-0.506418	FALSE	GSE275249_Allograft_PBS	same_up	TRUE	FALSE	-0.23032	-0.0733039	same_down	TRUE	0.0658327
BIN3	0.452953	0.840425	0.145325	-0.255019	FALSE	GSE275249_Allograft_PBS	same_up	TRUE	FALSE	-0.115511	-0.0370606	same_down	TRUE	0.0658254
MAP4	0.677671	0.385781	0.097123	0.163127	FALSE	GSE275249_Allograft_PBS	same_up	TRUE	FALSE	0.110547	0.0158434	same_up	FALSE	0.0658175
PRKACB	0.98768	0.322346	0.0664503	0.0602365	FALSE	GSE275249_Allograft_PBS	same_up	TRUE	FALSE	0.0594944	0.00400273	same_up	FALSE	0.0656316
MED12L	8.17734	0.187308	0.00802444	0.315537	FALSE	GSE275249_Allograft_PBS	same_up	TRUE	FALSE	2.58025	0.002532	same_up	FALSE	0.0656185
XYLT2	0.540702	0.739762	0.121214	-0.155954	FALSE	GSE275249_Allograft_PBS	same_up	TRUE	FALSE	-0.0843243	-0.0189037	same_down	TRUE	0.0655405
KBTBD8	0.19013	0.95657	0.344674		FALSE	GSE275249_Allograft_PBS	same_up	TRUE	FALSE			zero_or_undefined		0.0655328
FURIN	0.581	0.607875	0.112283	0.179605	FALSE	GSE275249_Allograft_PBS	same_up	TRUE	FALSE	0.104351	0.0201666	same_up	FALSE	0.0652364
CERS6	0.727124	0.652417	0.0896252	-1.86974	FALSE	GSE275249_Allograft_PBS	same_up	TRUE	FALSE	-1.35953	-0.167576	same_down	TRUE	0.0651687
SYNPO	4.15057	0.00871715	0.0156551	-1.25707	FALSE	GSE275249_Allograft_PBS	same_up	TRUE	FALSE	-5.21755	-0.0196795	same_down	TRUE	0.0649773
MED1	0.738098	0.362586	0.087964	-0.0820653	FALSE	GSE275249_Allograft_PBS	same_up	TRUE	FALSE	-0.0605723	-0.0072188	same_down	TRUE	0.0649261
PHF20L1	0.984004	0.153724	0.0658805	-0.0250377	FALSE	GSE275249_Allograft_PBS	same_up	TRUE	FALSE	-0.0246372	-0.0016495	same_down	TRUE	0.0648267
KIAA0930	0.423812	0.64155	0.152915	-0.170803	FALSE	GSE275249_Allograft_PBS	same_up	TRUE	FALSE	-0.0723882	-0.0261183	same_down	TRUE	0.0648072
LRP10	0.811082	0.34206	0.0798377	0.0373204	FALSE	GSE275249_Allograft_PBS	same_up	TRUE	FALSE	0.0302699	0.00297958	same_up	FALSE	0.0647549
HPS3	0.242879	0.856262	0.266536	-0.531119	FALSE	GSE275249_Allograft_PBS	same_up	TRUE	FALSE	-0.128998	-0.141562	same_down	TRUE	0.0647362
HUS1	0.725	0.610954	0.0891705	0.586338	FALSE	GSE275249_Allograft_PBS	same_up	TRUE	FALSE	0.425095	0.0522841	same_up	FALSE	0.0646486
SLC25A46	1.0449	0.118947	0.061814	-0.225424	FALSE	GSE275249_Allograft_PBS	same_up	TRUE	FALSE	-0.235546	-0.0139344	same_down	TRUE	0.0645896
RALGAPB	0.544114	0.607076	0.11869	-0.0301289	FALSE	GSE275249_Allograft_PBS	same_up	TRUE	FALSE	-0.0163936	-0.003576	same_down	TRUE	0.0645809
PPWD1	0.612266	0.529944	0.10528	0.172645	FALSE	GSE275249_Allograft_PBS	same_up	TRUE	FALSE	0.105705	0.0181761	same_up	FALSE	0.0644592
CRLF3	0.147647	0.935028	0.433262	0.185364	FALSE	GSE275249_Allograft_PBS	same_up	TRUE	FALSE	0.0273684	0.0803113	same_up	FALSE	0.0639697
EMSY	0.41128	0.740953	0.15511	0.379076	FALSE	GSE275249_Allograft_PBS	same_up	TRUE	FALSE	0.155906	0.0587983	same_up	FALSE	0.0637934
FAM114A1	0.511886	0.452371	0.124558	0.24604	FALSE	GSE275249_Allograft_PBS	same_up	TRUE	FALSE	0.125944	0.0306462	same_up	FALSE	0.0637593
FBLN2	0.300952	0.77432	0.211695	0.00991293	TRUE	GSE275249_Allograft_PBS	same_up	TRUE	FALSE	0.00298331	0.00209852	same_up	FALSE	0.0637099
DBF4	0.329182	0.894254	0.193263	-0.190411	FALSE	GSE275249_Allograft_PBS	same_up	TRUE	FALSE	-0.0626799	-0.0367993	same_down	TRUE	0.0636186
DCAF7	0.812693	0.256515	0.0782761	-0.162006	FALSE	GSE275249_Allograft_PBS	same_up	TRUE	FALSE	-0.131661	-0.0126812	same_down	TRUE	0.0636145
SLC38A9	0.298296	0.929992	0.213237	0.277234	FALSE	GSE275249_Allograft_PBS	same_up	TRUE	FALSE	0.0826977	0.0591166	same_up	FALSE	0.0636078
RNF19A	0.408818	0.650374	0.155357	-0.566197	FALSE	GSE275249_Allograft_PBS	same_up	TRUE	FALSE	-0.231471	-0.0879629	same_down	TRUE	0.0635129
COA7	1.69954	0.0831202	0.0373282	-0.41169	FALSE	GSE275249_Allograft_PBS	same_up	TRUE	FALSE	-0.699685	-0.0153677	same_down	TRUE	0.0634409
ZNF697	1.62094	0.280613	0.0391335	-0.473035	FALSE	GSE275249_Allograft_PBS	same_up	TRUE	FALSE	-0.76676	-0.0185115	same_down	TRUE	0.063433
FBXL12	0.2163	0.881365	0.292719	-0.0799697	FALSE	GSE275249_Allograft_PBS	same_up	TRUE	FALSE	-0.0172974	-0.0234086	same_down	TRUE	0.063315
SHANK3	0.405123	0.850535	0.156259		FALSE	GSE275249_Allograft_PBS	same_up	TRUE	FALSE			zero_or_undefined		0.0633039
SPAST	0.963362	0.311385	0.0657063	0.462761	FALSE	GSE275249_Allograft_PBS	same_up	TRUE	FALSE	0.445807	0.0304063	same_up	FALSE	0.0632989
G2E3	0.685438	0.623715	0.0923241	0.258698	FALSE	GSE275249_Allograft_PBS	same_up	TRUE	FALSE	0.177321	0.023884	same_up	FALSE	0.0632824
GTPBP1	0.387665	0.699282	0.163063	0.702526	FALSE	GSE275249_Allograft_PBS	same_up	TRUE	FALSE	0.272345	0.114556	same_up	FALSE	0.0632138
LYST	0.227842	0.869196	0.276684	0.29268	FALSE	GSE275249_Allograft_PBS	same_up	TRUE	FALSE	0.0666847	0.0809797	same_up	FALSE	0.0630402
ATXN2L	0.827319	0.374355	0.0761529	0.294496	FALSE	GSE275249_Allograft_PBS	same_up	TRUE	FALSE	0.243642	0.0224267	same_up	FALSE	0.0630027
TSKU	2.02336	0.0121061	0.0311275	-0.469973	TRUE	GSE275249_Allograft_PBS	same_up	TRUE	FALSE	-0.950926	-0.0146291	same_down	TRUE	0.0629822
ACTR3	0.95	0.202002	0.0659619	0.0674093	FALSE	GSE275249_Allograft_PBS	same_up	TRUE	FALSE	0.0640388	0.00444645	same_up	FALSE	0.0626638
PHKA2	0.652144	0.646496	0.0957844	0.273866	FALSE	GSE275249_Allograft_PBS	same_up	TRUE	FALSE	0.1786	0.026232	same_up	FALSE	0.0624652
DUSP8	0.47674	0.872398	0.130939	-1.48461	FALSE	GSE275249_Allograft_PBS	same_up	TRUE	FALSE	-0.707774	-0.194394	same_down	TRUE	0.0624238
MED13	0.61786	0.422497	0.100881	0.271633	FALSE	GSE275249_Allograft_PBS	same_up	TRUE	FALSE	0.167831	0.0274027	same_up	FALSE	0.0623306
CANT1	0.755085	0.529975	0.0824173	0.288361	FALSE	GSE275249_Allograft_PBS	same_up	TRUE	FALSE	0.217737	0.0237659	same_up	FALSE	0.0622321
RRP1B	0.550484	0.615826	0.11292	-0.0584656	FALSE	GSE275249_Allograft_PBS	same_up	TRUE	FALSE	-0.0321844	-0.00660195	same_down	TRUE	0.0621608
HFE	0.423956	0.815356	0.146349	-0.404404	FALSE	GSE275249_Allograft_PBS	same_up	TRUE	FALSE	-0.17145	-0.0591841	same_down	TRUE	0.0620455
TRPC1	1.18342	0.301212	0.0523991	-0.569183	FALSE	GSE275249_Allograft_PBS	same_up	TRUE	FALSE	-0.673584	-0.0298247	same_down	TRUE	0.0620103
POLR3A	0.829929	0.407356	0.0745516	0.482309	FALSE	GSE275249_Allograft_PBS	same_up	TRUE	FALSE	0.400282	0.0359569	same_up	FALSE	0.0618725
B4GALT4	0.146835	0.909212	0.420263	0.457747	FALSE	GSE275249_Allograft_PBS	same_up	TRUE	FALSE	0.0672133	0.192374	same_up	FALSE	0.0617092
XPO6	0.678821	0.36055	0.0908493	0.0641618	FALSE	GSE275249_Allograft_PBS	same_up	TRUE	FALSE	0.0435543	0.00582905	same_up	FALSE	0.0616704
SPIN4	0.887663	0.578117	0.0693653		FALSE	GSE275249_Allograft_PBS	same_up	TRUE	FALSE			zero_or_undefined		0.061573
SYNJ1	0.318398	0.85672	0.193189	-0.923963	FALSE	GSE275249_Allograft_PBS	same_up	TRUE	FALSE	-0.294188	-0.178499	same_down	TRUE	0.0615109
PXN	1.05738	0.315828	0.0580967	0.659121	FALSE	GSE275249_Allograft_PBS	same_up	TRUE	FALSE	0.696945	0.0382928	same_up	FALSE	0.0614306
ZBTB20	0.86351	0.496852	0.0710996	-0.362278	FALSE	GSE275249_Allograft_PBS	same_up	TRUE	FALSE	-0.312831	-0.0257578	same_down	TRUE	0.0613952
FAM216A	0.551536	0.838446	0.111278	-0.125467	FALSE	GSE275249_Allograft_PBS	same_up	TRUE	FALSE	-0.0691996	-0.0139617	same_down	TRUE	0.0613738
MCC	0.588776	0.598417	0.104133	-1.04003	FALSE	GSE275249_Allograft_PBS	same_up	TRUE	FALSE	-0.612346	-0.108301	same_down	TRUE	0.0613108
LNPK	1.15491	0.0924961	0.053042	0.555498	FALSE	GSE275249_Allograft_PBS	same_up	TRUE	FALSE	0.641548	0.0294647	same_up	FALSE	0.0612585
VIRMA	0.577555	0.442662	0.105741	-0.162914	FALSE	GSE275249_Allograft_PBS	same_up	TRUE	FALSE	-0.0940919	-0.0172268	same_down	TRUE	0.0610715
SRPRB	0.805787	0.348975	0.0755943	1.0016	FALSE	GSE275249_Allograft_PBS	same_up	TRUE	FALSE	0.807078	0.0757154	same_up	FALSE	0.0609129
TRAPPC11	0.632913	0.528113	0.096112	-0.0495697	FALSE	GSE275249_Allograft_PBS	same_up	TRUE	FALSE	-0.0313733	-0.00476424	same_down	TRUE	0.0608305
DHRS7	0.89797	0.226036	0.067738	-0.239826	FALSE	GSE275249_Allograft_PBS	same_up	TRUE	FALSE	-0.215357	-0.0162453	same_down	TRUE	0.0608267
MBD4	0.43181	0.638446	0.140781	0.162764	FALSE	GSE275249_Allograft_PBS	same_up	TRUE	FALSE	0.0702833	0.0229142	same_up	FALSE	0.0607907
SNAP23	0.496367	0.674493	0.12215	-0.298416	FALSE	GSE275249_Allograft_PBS	same_up	TRUE	FALSE	-0.148124	-0.0364515	same_down	TRUE	0.0606313
FZD7	0.300695	0.819309	0.201471	0.019167	FALSE	GSE275249_Allograft_PBS	same_up	TRUE	FALSE	0.00576343	0.0038616	same_up	FALSE	0.0605812
EXOSC10	0.919749	0.20317	0.0658106	-0.690427	FALSE	GSE275249_Allograft_PBS	same_up	TRUE	FALSE	-0.635019	-0.0454374	same_down	TRUE	0.0605293
TBL1XR1	0.736673	0.248553	0.0819104	0.37708	FALSE	GSE275249_Allograft_PBS	same_up	TRUE	FALSE	0.277785	0.0308868	same_up	FALSE	0.0603412
PDIA4	1.28842	0.0847593	0.0468018	-0.569125	FALSE	GSE275249_Allograft_PBS	same_up	TRUE	FALSE	-0.733272	-0.0266361	same_down	TRUE	0.0603004
TMEM201	1.00939	0.547177	0.0596627	0.208554	FALSE	GSE275249_Allograft_PBS	same_up	TRUE	FALSE	0.210512	0.0124429	same_up	FALSE	0.0602228
TTF2	0.802571	0.614646	0.0749285	0.396015	FALSE	GSE275249_Allograft_PBS	same_up	TRUE	FALSE	0.31783	0.0296728	same_up	FALSE	0.0601355
P4HA2	1.10588	0.106979	0.054347	0.170159	FALSE	GSE275249_Allograft_PBS	same_up	TRUE	FALSE	0.188175	0.00924762	same_up	FALSE	0.0601013
MPHOSPH10	1.23833	0.115708	0.0484742	0.0118847	FALSE	GSE275249_Allograft_PBS	same_up	TRUE	FALSE	0.0147171	0.000576101	same_up	FALSE	0.0600269
TEP1	0.878588	0.368156	0.0682655	0.733074	FALSE	GSE275249_Allograft_PBS	same_up	TRUE	FALSE	0.64407	0.0500437	same_up	FALSE	0.0599773
SLC39A3	1.22935	0.485881	0.0487668		FALSE	GSE275249_Allograft_PBS	same_up	TRUE	FALSE			zero_or_undefined		0.0599517
DHX33	1.37088	0.22525	0.04371	0.259453	FALSE	GSE275249_Allograft_PBS	same_up	TRUE	FALSE	0.355679	0.0113407	same_up	FALSE	0.0599212
FEM1C	0.359016	0.739146	0.166621	-0.524768	FALSE	GSE275249_Allograft_PBS	same_up	TRUE	FALSE	-0.1884	-0.0874373	same_down	TRUE	0.0598194
FEN1	0.366659	0.830678	0.163011		FALSE	GSE275249_Allograft_PBS	same_up	TRUE	FALSE			zero_or_undefined		0.0597694
ZNF646	0.909542	0.393661	0.0657094	0.261094	FALSE	GSE275249_Allograft_PBS	same_up	TRUE	FALSE	0.237476	0.0171564	same_up	FALSE	0.0597655
LIN9	1.15798	0.567681	0.0515332	-0.109552	FALSE	GSE275249_Allograft_PBS	same_up	TRUE	FALSE	-0.126858	-0.00564555	same_down	TRUE	0.0596742
ZSCAN26	0.763463	0.556334	0.0781238		FALSE	GSE275249_Allograft_PBS	same_up	TRUE	FALSE			zero_or_undefined		0.0596446
STMP1	0.345146	0.741992	0.172751	0.0594492	FALSE	GSE275249_Allograft_PBS	same_up	TRUE	FALSE	0.0205186	0.0102699	same_up	FALSE	0.0596244
ZDHHC21	0.377752	0.830568	0.157494	-0.0972337	FALSE	GSE275249_Allograft_PBS	same_up	TRUE	FALSE	-0.0367302	-0.0153137	same_down	TRUE	0.0594936
JAK2	1.30823	0.266452	0.0454065	-0.478217	FALSE	GSE275249_Allograft_PBS	same_up	TRUE	FALSE	-0.625618	-0.0217142	same_down	TRUE	0.0594021
ERN1	0.215651	0.895528	0.275407	-0.349656	FALSE	GSE275249_Allograft_PBS	same_up	TRUE	FALSE	-0.0754036	-0.0962977	same_down	TRUE	0.0593919
ZBTB49	0.453534	0.866584	0.130804	0.831503	FALSE	GSE275249_Allograft_PBS	same_up	TRUE	FALSE	0.377115	0.108764	same_up	FALSE	0.0593239
NOP2	1.75456	0.639072	0.0337789		FALSE	GSE275249_Allograft_PBS	same_up	TRUE	FALSE			zero_or_undefined		0.0592672
FBH1	0.646978	0.39383	0.0916004	0.245492	FALSE	GSE275249_Allograft_PBS	same_up	TRUE	FALSE	0.158828	0.0224872	same_up	FALSE	0.0592634
CPED1	0.337521	0.766653	0.175356	-0.46263	FALSE	GSE275249_Allograft_PBS	same_up	TRUE	FALSE	-0.156147	-0.0811249	same_down	TRUE	0.0591863
SKA2	0.466049	0.690214	0.12696	0.332399	FALSE	GSE275249_Allograft_PBS	same_up	TRUE	FALSE	0.154914	0.0422012	same_up	FALSE	0.0591694
TUBGCP4	1.40328	0.248043	0.042151	0.462232	FALSE	GSE275249_Allograft_PBS	same_up	TRUE	FALSE	0.648643	0.0194836	same_up	FALSE	0.0591499
KCTD20	0.626665	0.475876	0.0943066	-0.254069	FALSE	GSE275249_Allograft_PBS	same_up	TRUE	FALSE	-0.159216	-0.0239604	same_down	TRUE	0.0590987
COL9A2	0.215824	0.93334	0.273806		TRUE	GSE275249_Allograft_PBS	same_up	TRUE	FALSE			zero_or_undefined		0.059094
SLC23A2	0.275971	0.869029	0.214053	0.662584	FALSE	GSE275249_Allograft_PBS	same_up	TRUE	FALSE	0.182854	0.141828	same_up	FALSE	0.0590724
CALHM2	1.07676	0.178783	0.0548477	-0.46064	FALSE	GSE275249_Allograft_PBS	same_up	TRUE	FALSE	-0.495997	-0.0252651	same_down	TRUE	0.0590576
TNIP1	0.1468	0.890295	0.401587	-0.144669	FALSE	GSE275249_Allograft_PBS	same_up	TRUE	FALSE	-0.0212374	-0.0580974	same_down	TRUE	0.0589529
SGMS2	1.06953	0.497064	0.055012	0.130804	FALSE	GSE275249_Allograft_PBS	same_up	TRUE	FALSE	0.139898	0.00719576	same_up	FALSE	0.0588368
SH3BP5	0.179979	0.908948	0.325925	-1.71603	FALSE	GSE275249_Allograft_PBS	same_up	TRUE	FALSE	-0.308849	-0.559297	same_down	TRUE	0.0586596
MANBA	1.3772	0.0808227	0.0425612	-0.00929307	FALSE	GSE275249_Allograft_PBS	same_up	TRUE	FALSE	-0.0127985	-0.000395524	same_down	TRUE	0.0586155
SH3TC1	0.376578	0.869682	0.155595	1.26679	FALSE	GSE275249_Allograft_PBS	same_up	TRUE	FALSE	0.477043	0.197105	same_up	FALSE	0.0585935
SLF1	0.687847	0.724131	0.0849099	-0.0843904	FALSE	GSE275249_Allograft_PBS	same_up	TRUE	FALSE	-0.0580477	-0.00716559	same_down	TRUE	0.058405
RAB35	0.70646	0.349358	0.0824923	0.128629	FALSE	GSE275249_Allograft_PBS	same_up	TRUE	FALSE	0.0908711	0.0106109	same_up	FALSE	0.0582776
JMJD1C	0.544444	0.515942	0.106789	-0.579336	FALSE	GSE275249_Allograft_PBS	same_up	TRUE	FALSE	-0.315416	-0.0618664	same_down	TRUE	0.0581404
NXF1	0.411109	0.739057	0.141262	-0.243551	FALSE	GSE275249_Allograft_PBS	same_up	TRUE	FALSE	-0.100126	-0.0344046	same_down	TRUE	0.0580742
MCM3AP	0.722325	0.366305	0.0803501	0.264397	FALSE	GSE275249_Allograft_PBS	same_up	TRUE	FALSE	0.190981	0.0212443	same_up	FALSE	0.0580389
CDC14A	0.28686	0.884675	0.202307	-0.489579	FALSE	GSE275249_Allograft_PBS	same_up	TRUE	FALSE	-0.14044	-0.099045	same_down	TRUE	0.0580336
BAP1	0.693579	0.312635	0.0835266	0.837542	FALSE	GSE275249_Allograft_PBS	same_up	TRUE	FALSE	0.580902	0.0699571	same_up	FALSE	0.0579324
MLKL	0.0666133	0.980564	0.868177	-0.77503	FALSE	GSE275249_Allograft_PBS	same_up	TRUE	FALSE	-0.0516273	-0.672863	same_down	TRUE	0.0578321
LMF2	1.05631	0.24405	0.05472	0.920044	FALSE	GSE275249_Allograft_PBS	same_up	TRUE	FALSE	0.971848	0.0503448	same_up	FALSE	0.0578011
PRDM2	0.617195	0.432401	0.0935768	-0.0463855	FALSE	GSE275249_Allograft_PBS	same_up	TRUE	FALSE	-0.0286289	-0.00434061	same_down	TRUE	0.0577552
CCNK	0.738602	0.652382	0.0779456	-0.126736	FALSE	GSE275249_Allograft_PBS	same_up	TRUE	FALSE	-0.0936073	-0.0098785	same_down	TRUE	0.0575707
STAMBPL1	1.3384	0.158352	0.04301	0.539968	FALSE	GSE275249_Allograft_PBS	same_up	TRUE	FALSE	0.722691	0.023224	same_up	FALSE	0.0575644
SND1	0.85263	0.1799	0.0673752	-0.248615	FALSE	GSE275249_Allograft_PBS	same_up	TRUE	FALSE	-0.211977	-0.0167505	same_down	TRUE	0.0574461
SFI1	0.358603	0.882558	0.159815	0.585557	FALSE	GSE275249_Allograft_PBS	same_up	TRUE	FALSE	0.209983	0.0935808	same_up	FALSE	0.0573101
EXTL2	0.627197	0.55646	0.0911441	0.0534569	FALSE	GSE275249_Allograft_PBS	same_up	TRUE	FALSE	0.033528	0.00487228	same_up	FALSE	0.0571653
LYSMD4	0.668534	0.742454	0.0854312	0.0578788	FALSE	GSE275249_Allograft_PBS	same_up	TRUE	FALSE	0.0386939	0.00494465	same_up	FALSE	0.0571136
ACOT7	0.198966	0.913489	0.287005	0.76404	FALSE	GSE275249_Allograft_PBS	same_up	TRUE	FALSE	0.152018	0.219284	same_up	FALSE	0.0571043
ARHGAP39	0.64184	0.802894	0.0887938	0.424117	FALSE	GSE275249_Allograft_PBS	same_up	TRUE	FALSE	0.272215	0.0376589	same_up	FALSE	0.0569914
MED23	0.356312	0.844792	0.15973	0.11982	FALSE	GSE275249_Allograft_PBS	same_up	TRUE	FALSE	0.0426933	0.0191389	same_up	FALSE	0.0569138
PPT2	1.2177	0.612541	0.0466733		FALSE	GSE275249_Allograft_PBS	same_up	TRUE	FALSE			zero_or_undefined		0.0568339
BTAF1	0.932845	0.457095	0.0608721	-0.136854	FALSE	GSE275249_Allograft_PBS	same_up	TRUE	FALSE	-0.127664	-0.00833061	same_down	TRUE	0.0567842
ATG2B	0.744198	0.518774	0.0760342	0.198315	FALSE	GSE275249_Allograft_PBS	same_up	TRUE	FALSE	0.147586	0.0150787	same_up	FALSE	0.0565845
NOL9	0.427991	0.775235	0.132158	-0.0224615	FALSE	GSE275249_Allograft_PBS	same_up	TRUE	FALSE	-0.00961332	-0.00296847	same_down	TRUE	0.0565624
TIMELESS	0.364056	0.818534	0.154933	0.700793	FALSE	GSE275249_Allograft_PBS	same_up	TRUE	FALSE	0.255128	0.108576	same_up	FALSE	0.0564042
GFPT1	0.192564	0.851118	0.292892	-0.0562385	FALSE	GSE275249_Allograft_PBS	same_up	TRUE	FALSE	-0.0108295	-0.0164718	same_down	TRUE	0.0564004
CDON	1.99626	0.0369138	0.0281269	1.90485	FALSE	GSE275249_Allograft_PBS	same_up	TRUE	FALSE	3.80257	0.0535774	same_up	FALSE	0.0561486
TFPI	0.285992	0.870906	0.195815	-0.565797	FALSE	GSE275249_Allograft_PBS	same_up	TRUE	FALSE	-0.161813	-0.110792	same_down	TRUE	0.0560015
TSPYL2	0.856933	0.22525	0.0652381	-0.186899	FALSE	GSE275249_Allograft_PBS	same_up	TRUE	FALSE	-0.16016	-0.012193	same_down	TRUE	0.0559047
SPHK2	1.25138	0.472144	0.0446415	0.327079	FALSE	GSE275249_Allograft_PBS	same_up	TRUE	FALSE	0.409301	0.0146013	same_up	FALSE	0.0558636
NDUFAF5	0.808524	0.684401	0.0687937	0.351325	FALSE	GSE275249_Allograft_PBS	same_up	TRUE	FALSE	0.284055	0.024169	same_up	FALSE	0.0556214
ZGRF1	1.61468	0.506765	0.0344197	0.663766	FALSE	GSE275249_Allograft_PBS	same_up	TRUE	FALSE	1.07177	0.0228466	same_up	FALSE	0.0555768
CASP8	0.127036	0.949088	0.437077	0.0220033	FALSE	GSE275249_Allograft_PBS	same_up	TRUE	FALSE	0.00279522	0.00961714	same_up	FALSE	0.0555245
IPO11	0.339435	0.803546	0.163206	0.631108	FALSE	GSE275249_Allograft_PBS	same_up	TRUE	FALSE	0.21422	0.103	same_up	FALSE	0.0553977
NKTR	1.02237	0.491805	0.0540227	0.147809	FALSE	GSE275249_Allograft_PBS	same_up	TRUE	FALSE	0.151115	0.00798503	same_up	FALSE	0.0552309
AHSA2P	0.74996	0.642964	0.0736298		FALSE	GSE275249_Allograft_PBS	same_up	TRUE	FALSE			zero_or_undefined		0.0552194
TBCEL	0.519547	0.551406	0.105895		FALSE	GSE275249_Allograft_PBS	same_up	TRUE	FALSE			zero_or_undefined		0.0550177
BCL9	1.28074	0.222362	0.0428942	-0.671614	FALSE	GSE275249_Allograft_PBS	same_up	TRUE	FALSE	-0.860161	-0.0288084	same_down	TRUE	0.0549362
MBD5	0.87781	0.400754	0.0625385	-0.235538	FALSE	GSE275249_Allograft_PBS	same_up	TRUE	FALSE	-0.206757	-0.0147302	same_down	TRUE	0.0548969
ZC3H4	0.245364	0.858749	0.22364	0.480565	FALSE	GSE275249_Allograft_PBS	same_up	TRUE	FALSE	0.117913	0.107474	same_up	FALSE	0.0548733
ARHGAP21	0.778193	0.332049	0.0703573	-0.101876	FALSE	GSE275249_Allograft_PBS	same_up	TRUE	FALSE	-0.079279	-0.0071677	same_down	TRUE	0.0547515
PABPC1L	0.808545	0.793665	0.0676507	-1.1211	FALSE	GSE275249_Allograft_PBS	same_up	TRUE	FALSE	-0.906455	-0.0758429	same_down	TRUE	0.0546986
LANCL2	0.797081	0.388376	0.0686171	0.307427	FALSE	GSE275249_Allograft_PBS	same_up	TRUE	FALSE	0.245044	0.0210947	same_up	FALSE	0.0546934
DOCK11	0.709301	0.630358	0.0769088	0.45399	FALSE	GSE275249_Allograft_PBS	same_up	TRUE	FALSE	0.322016	0.0349158	same_up	FALSE	0.0545514
FAT2	0.367123	0.934948	0.148448		FALSE	GSE275249_Allograft_PBS	same_up	TRUE	FALSE			zero_or_undefined		0.0544987
SRPK3	0.127794	0.973525	0.426159		FALSE	GSE275249_Allograft_PBS	same_up	TRUE	FALSE			zero_or_undefined		0.0544605
PUS3	0.928707	0.513686	0.0585015	-0.0340978	FALSE	GSE275249_Allograft_PBS	same_up	TRUE	FALSE	-0.0316669	-0.00199477	same_down	TRUE	0.0543308
GPAT4	0.977629	0.160901	0.0555497	0.0827258	FALSE	GSE275249_Allograft_PBS	same_up	TRUE	FALSE	0.0808752	0.0045954	same_up	FALSE	0.0543071
ZNF8	0.236352	0.912003	0.228834		FALSE	GSE275249_Allograft_PBS	same_up	TRUE	FALSE			zero_or_undefined		0.0540853
EPHB3	1.23051	0.51667	0.0438603	-0.129299	FALSE	GSE275249_Allograft_PBS	same_up	TRUE	FALSE	-0.159104	-0.00567111	same_down	TRUE	0.0539705
ARMC9	3.08708	0.00848135	0.0174741	0.287466	FALSE	GSE275249_Allograft_PBS	same_up	TRUE	FALSE	0.88743	0.00502322	same_up	FALSE	0.0539441
KMT2D	1.34811	0.299653	0.0399435	0.788798	FALSE	GSE275249_Allograft_PBS	same_up	TRUE	FALSE	1.06339	0.0315074	same_up	FALSE	0.0538483
PLEKHF1	0.751048	0.508511	0.0716556	0.802468	FALSE	GSE275249_Allograft_PBS	same_up	TRUE	FALSE	0.602692	0.0575013	same_up	FALSE	0.0538168
ATP2A2	0.997518	0.305626	0.053929	-0.766387	FALSE	GSE275249_Allograft_PBS	same_up	TRUE	FALSE	-0.764485	-0.0413305	same_down	TRUE	0.0537951
NAV2	3.39535	0.0550144	0.0158137	0.402211	FALSE	GSE275249_Allograft_PBS	same_up	TRUE	FALSE	1.36565	0.00636047	same_up	FALSE	0.0536932
WASHC5	1.2501	0.169308	0.0428121	-0.228658	FALSE	GSE275249_Allograft_PBS	same_up	TRUE	FALSE	-0.285844	-0.00978931	same_down	TRUE	0.0535192
GRIK2	0.154111	0.970872	0.346991	0.419774	FALSE	GSE275249_Allograft_PBS	same_up	TRUE	FALSE	0.0646917	0.145658	same_up	FALSE	0.053475
EXOC8	0.196587	0.886033	0.270915	-0.568409	FALSE	GSE275249_Allograft_PBS	same_up	TRUE	FALSE	-0.111742	-0.153991	same_down	TRUE	0.0532584
AGMO	0.577684	0.892647	0.0921458	0.862248	FALSE	GSE275249_Allograft_PBS	same_up	TRUE	FALSE	0.498106	0.0794525	same_up	FALSE	0.0532311
ANKS1A	0.483609	0.604656	0.110065	0.285414	FALSE	GSE275249_Allograft_PBS	same_up	TRUE	FALSE	0.138029	0.031414	same_up	FALSE	0.0532282
TOPBP1	0.520508	0.59048	0.102035	-0.241296	FALSE	GSE275249_Allograft_PBS	same_up	TRUE	FALSE	-0.125596	-0.0246206	same_down	TRUE	0.05311
NBL1	1.15243	0.14098	0.0460661	-1.20589	FALSE	GSE275249_Allograft_PBS	same_up	TRUE	FALSE	-1.3897	-0.0555505	same_down	TRUE	0.053088
FNBP4	0.28152	0.883777	0.188427	-0.0630153	FALSE	GSE275249_Allograft_PBS	same_up	TRUE	FALSE	-0.0177401	-0.0118738	same_down	TRUE	0.053046
UBA6	0.917249	0.524281	0.0578255	0.378232	FALSE	GSE275249_Allograft_PBS	same_up	TRUE	FALSE	0.346933	0.0218715	same_up	FALSE	0.0530404
SOBP	0.360126	0.811453	0.146998	-0.503492	FALSE	GSE275249_Allograft_PBS	same_up	TRUE	FALSE	-0.18132	-0.0740123	same_down	TRUE	0.0529378
TMEM160	0.432351	0.799166	0.122369	0.114114	FALSE	GSE275249_Allograft_PBS	same_up	TRUE	FALSE	0.0493374	0.0139641	same_up	FALSE	0.0529063
SNTA1	1.13549	0.287164	0.0465438	0.363823	FALSE	GSE275249_Allograft_PBS	same_up	TRUE	FALSE	0.413119	0.0169337	same_up	FALSE	0.0528502
PHC3	0.470914	0.648106	0.112014	0.036468	FALSE	GSE275249_Allograft_PBS	same_up	TRUE	FALSE	0.0171733	0.00408492	same_up	FALSE	0.0527488
STRIP2	0.285849	0.934991	0.184435		FALSE	GSE275249_Allograft_PBS	same_up	TRUE	FALSE			zero_or_undefined		0.0527207
KIAA1549	3.68149	0.0267843	0.0143088	0.17324	FALSE	GSE275249_Allograft_PBS	same_up	TRUE	FALSE	0.637782	0.00247887	same_up	FALSE	0.0526779
AQP1	0.769638	0.393529	0.068404	1.85336	FALSE	GSE275249_Allograft_PBS	same_up	TRUE	FALSE	1.42642	0.126777	same_up	FALSE	0.0526463
ZNF761	0.503032	0.70567	0.104491		FALSE	GSE275249_Allograft_PBS	same_up	TRUE	FALSE			zero_or_undefined		0.0525622
ZZEF1	0.446739	0.734428	0.117568	-0.0416492	FALSE	GSE275249_Allograft_PBS	same_up	TRUE	FALSE	-0.0186063	-0.0048966	same_down	TRUE	0.052522
FKBP7	0.907266	0.265515	0.057862	-0.40003	FALSE	GSE275249_Allograft_PBS	same_up	TRUE	FALSE	-0.362934	-0.0231465	same_down	TRUE	0.0524963
NRDE2	0.247821	0.884115	0.21112	0.764389	FALSE	GSE275249_Allograft_PBS	same_up	TRUE	FALSE	0.189432	0.161378	same_up	FALSE	0.05232
UBA5	0.903728	0.268337	0.0578212	0.312847	FALSE	GSE275249_Allograft_PBS	same_up	TRUE	FALSE	0.282729	0.0180892	same_up	FALSE	0.0522547
SBF1	0.501672	0.558669	0.10404	0.986322	FALSE	GSE275249_Allograft_PBS	same_up	TRUE	FALSE	0.494809	0.102617	same_up	FALSE	0.0521937
ATP13A3	0.902535	0.401755	0.0577353	-0.12969	FALSE	GSE275249_Allograft_PBS	same_up	TRUE	FALSE	-0.11705	-0.00748769	same_down	TRUE	0.0521081
MAP1B	1.5599	0.0362305	0.0334014	-1.0873	FALSE	GSE275249_Allograft_PBS	same_up	TRUE	FALSE	-1.69608	-0.0363173	same_down	TRUE	0.0521028
AP3M2	0.192693	0.860681	0.270196	-0.173212	FALSE	GSE275249_Allograft_PBS	same_up	TRUE	FALSE	-0.0333767	-0.0468011	same_down	TRUE	0.0520647
RAD54L2	0.658004	0.511526	0.0789211	0.211805	FALSE	GSE275249_Allograft_PBS	same_up	TRUE	FALSE	0.139369	0.0167159	same_up	FALSE	0.0519304
STARD3	1.38327	0.368069	0.0375324	0.136214	FALSE	GSE275249_Allograft_PBS	same_up	TRUE	FALSE	0.188422	0.00511246	same_up	FALSE	0.0519175
ATP13A1	0.39056	0.77748	0.132778	0.443748	FALSE	GSE275249_Allograft_PBS	same_up	TRUE	FALSE	0.17331	0.0589198	same_up	FALSE	0.0518576
TBCCD1	1.12962	0.270595	0.0458931	0.35043	FALSE	GSE275249_Allograft_PBS	same_up	TRUE	FALSE	0.395851	0.0160823	same_up	FALSE	0.0518416
PRICKLE1	1.80688	0.0344404	0.0285937	-1.00744	FALSE	GSE275249_Allograft_PBS	same_up	TRUE	FALSE	-1.82033	-0.0288065	same_down	TRUE	0.0516653
TMLHE	2.18256	0.296643	0.0236485	-0.560133	FALSE	GSE275249_Allograft_PBS	same_up	TRUE	FALSE	-1.22252	-0.0132463	same_down	TRUE	0.0516142
CDC27	0.569923	0.452371	0.0904722	0.387834	FALSE	GSE275249_Allograft_PBS	same_up	TRUE	FALSE	0.221035	0.0350882	same_up	FALSE	0.0515621
DESI2	1.21273	0.0851982	0.0424815	-0.284343	FALSE	GSE275249_Allograft_PBS	same_up	TRUE	FALSE	-0.344832	-0.0120793	same_down	TRUE	0.0515186
RAPGEF6	0.392402	0.86616	0.131019	0.115403	FALSE	GSE275249_Allograft_PBS	same_up	TRUE	FALSE	0.0452842	0.0151199	same_up	FALSE	0.051412
TPI1	0.562806	0.458798	0.0911787	-0.219155	FALSE	GSE275249_Allograft_PBS	same_up	TRUE	FALSE	-0.123342	-0.0199822	same_down	TRUE	0.0513159
STAC	0.430448	0.925014	0.119061		FALSE	GSE275249_Allograft_PBS	same_up	TRUE	FALSE			zero_or_undefined		0.0512494
USP36	1.0545	0.243603	0.048182	0.446387	FALSE	GSE275249_Allograft_PBS	same_up	TRUE	FALSE	0.470716	0.0215078	same_up	FALSE	0.050808
CCNJ	0.789668	0.53277	0.064281	-0.291138	FALSE	GSE275249_Allograft_PBS	same_up	TRUE	FALSE	-0.229902	-0.0187146	same_down	TRUE	0.0507607
GLT8D2	0.256061	0.799096	0.197971	1.12654	FALSE	GSE275249_Allograft_PBS	same_up	TRUE	FALSE	0.288462	0.223022	same_up	FALSE	0.0506927
GNB3	0.349961	0.913835	0.144849	0.358275	FALSE	GSE275249_Allograft_PBS	same_up	TRUE	FALSE	0.125382	0.0518959	same_up	FALSE	0.0506917
ZNF672	0.345664	0.802264	0.146616	-0.412218	FALSE	GSE275249_Allograft_PBS	same_up	TRUE	FALSE	-0.142489	-0.0604376	same_down	TRUE	0.0506797
MTMR4	0.733175	0.415812	0.0691217	0.483184	FALSE	GSE275249_Allograft_PBS	same_up	TRUE	FALSE	0.354258	0.0333985	same_up	FALSE	0.0506783
UBE4A	0.691853	0.567849	0.0730993	0.148	FALSE	GSE275249_Allograft_PBS	same_up	TRUE	FALSE	0.102395	0.0108187	same_up	FALSE	0.050574
EP400	1.10716	0.250829	0.045582	0.379349	FALSE	GSE275249_Allograft_PBS	same_up	TRUE	FALSE	0.419998	0.0172915	same_up	FALSE	0.0504664
TAF2	0.487592	0.628996	0.103441	-0.270323	FALSE	GSE275249_Allograft_PBS	same_up	TRUE	FALSE	-0.131807	-0.0279624	same_down	TRUE	0.0504368
ERCC4	0.467885	0.736065	0.107719	0.203289	FALSE	GSE275249_Allograft_PBS	same_up	TRUE	FALSE	0.0951158	0.0218981	same_up	FALSE	0.0504002
RANBP6	0.258216	0.815786	0.195182	-0.208835	FALSE	GSE275249_Allograft_PBS	same_up	TRUE	FALSE	-0.0539245	-0.0407608	same_down	TRUE	0.0503993
JAKMIP3	0.0647541	0.988657	0.778009		FALSE	GSE275249_Allograft_PBS	same_up	TRUE	FALSE			zero_or_undefined		0.0503793
TRAFD1	0.113846	0.923299	0.442355	-0.588806	FALSE	GSE275249_Allograft_PBS	same_up	TRUE	FALSE	-0.0670334	-0.260461	same_down	TRUE	0.0503604
GMFG	0.0289216	0.992694	1.74063	-0.459361	FALSE	GSE275249_Allograft_PBS	same_up	TRUE	FALSE	-0.0132854	-0.799577	same_down	TRUE	0.0503417
TINF2	0.67658	0.413844	0.0743465	-0.225695	FALSE	GSE275249_Allograft_PBS	same_up	TRUE	FALSE	-0.152701	-0.0167796	same_down	TRUE	0.0503014
DHX38	0.358349	0.695321	0.14025	0.112576	FALSE	GSE275249_Allograft_PBS	same_up	TRUE	FALSE	0.0403413	0.0157888	same_up	FALSE	0.0502585
ZNF226	0.255693	0.856262	0.19649	0.972886	FALSE	GSE275249_Allograft_PBS	same_up	TRUE	FALSE	0.24876	0.191162	same_up	FALSE	0.0502412
BIRC6	0.951181	0.468024	0.0527427	0.312461	FALSE	GSE275249_Allograft_PBS	same_up	TRUE	FALSE	0.297206	0.01648	same_up	FALSE	0.0501679
FOXJ2	0.42627	0.650031	0.117562	0.631882	FALSE	GSE275249_Allograft_PBS	same_up	TRUE	FALSE	0.269352	0.0742852	same_up	FALSE	0.0501131
KLF10	1.06081	0.222487	0.0471698	-0.562699	FALSE	GSE275249_Allograft_PBS	same_up	TRUE	FALSE	-0.596915	-0.0265424	same_down	TRUE	0.050038
EXOSC4	0.849731	0.667514	0.0588746	-0.411594	FALSE	GSE275249_Allograft_PBS	same_up	TRUE	FALSE	-0.349745	-0.0242325	same_down	TRUE	0.0500275
AP4E1	0.20819	0.885446	0.240173	0.348845	FALSE	GSE275249_Allograft_PBS	same_up	TRUE	FALSE	0.0726262	0.0837832	same_up	FALSE	0.0500016
IER5	0.378668	0.660274	0.131939	0.885973	FALSE	GSE275249_Allograft_PBS	same_up	TRUE	FALSE	0.33549	0.116894	same_up	FALSE	0.049961
PDCD11	0.813808	0.3631	0.0613621	0.696474	FALSE	GSE275249_Allograft_PBS	same_up	TRUE	FALSE	0.566796	0.0427371	same_up	FALSE	0.049937
SH3GL1	1.24264	0.0896477	0.0401371	-0.181026	FALSE	GSE275249_Allograft_PBS	same_up	TRUE	FALSE	-0.224951	-0.00726586	same_down	TRUE	0.049876
DMXL2	0.169606	0.921898	0.292523	-0.414494	FALSE	GSE275249_Allograft_PBS	same_up	TRUE	FALSE	-0.0703006	-0.121249	same_down	TRUE	0.0496137
UGCG	0.208989	0.899181	0.237259	-0.473246	FALSE	GSE275249_Allograft_PBS	same_up	TRUE	FALSE	-0.098903	-0.112282	same_down	TRUE	0.0495844
NR2C2	0.2501	0.81451	0.197999	0.194324	FALSE	GSE275249_Allograft_PBS	same_up	TRUE	FALSE	0.0486005	0.0384758	same_up	FALSE	0.0495195
ANKS6	0.752212	0.345606	0.065798	0.753904	FALSE	GSE275249_Allograft_PBS	same_up	TRUE	FALSE	0.567096	0.0496054	same_up	FALSE	0.0494941
PTBP1	0.60648	0.436214	0.0815632	0.242579	FALSE	GSE275249_Allograft_PBS	same_up	TRUE	FALSE	0.147119	0.0197855	same_up	FALSE	0.0494664
RNASEH1	1.11562	0.312392	0.044319		FALSE	GSE275249_Allograft_PBS	same_up	TRUE	FALSE			zero_or_undefined		0.049443
RPUSD3	0.68559	0.561774	0.0718378	0.786042	FALSE	GSE275249_Allograft_PBS	same_up	TRUE	FALSE	0.538903	0.0564676	same_up	FALSE	0.0492513
PHC1	1.37283	0.154844	0.0358181	-0.392842	FALSE	GSE275249_Allograft_PBS	same_up	TRUE	FALSE	-0.539306	-0.0140709	same_down	TRUE	0.0491724
HAS3	0.213362	0.9642	0.23046		FALSE	GSE275249_Allograft_PBS	same_up	TRUE	FALSE			zero_or_undefined		0.0491714
INSIG1	2.93498	0.00230124	0.0167484	0.709843	FALSE	GSE275249_Allograft_PBS	same_up	TRUE	FALSE	2.08337	0.0118887	same_up	FALSE	0.0491562
HS2ST1	0.220391	0.863085	0.223009	0.0421547	FALSE	GSE275249_Allograft_PBS	same_up	TRUE	FALSE	0.0092905	0.00940085	same_up	FALSE	0.049149
NOTCH2	1.21846	0.280921	0.040277	0.135292	FALSE	GSE275249_Allograft_PBS	same_up	TRUE	FALSE	0.164847	0.00544914	same_up	FALSE	0.0490759
BTD	0.726274	0.571333	0.0675428	0.321753	FALSE	GSE275249_Allograft_PBS	same_up	TRUE	FALSE	0.233681	0.0217321	same_up	FALSE	0.0490545
FBRS	0.432598	0.660213	0.112989	-0.189225	FALSE	GSE275249_Allograft_PBS	same_up	TRUE	FALSE	-0.0818582	-0.0213803	same_down	TRUE	0.0488787
TRO	2.21255	0.0699851	0.0220434	-0.0566379	FALSE	GSE275249_Allograft_PBS	same_up	TRUE	FALSE	-0.125315	-0.00124849	same_down	TRUE	0.0487723
INCENP	1.21848	0.482299	0.039969		FALSE	GSE275249_Allograft_PBS	same_up	TRUE	FALSE			zero_or_undefined		0.0487015
ATRN	0.712742	0.386447	0.0683185	0.743339	FALSE	GSE275249_Allograft_PBS	same_up	TRUE	FALSE	0.529809	0.0507838	same_up	FALSE	0.0486934
MTMR9	0.851284	0.421277	0.0571201	0.0254451	FALSE	GSE275249_Allograft_PBS	same_up	TRUE	FALSE	0.021661	0.00145342	same_up	FALSE	0.0486254
PIAS3	1.04762	0.202002	0.0463811	0.448334	FALSE	GSE275249_Allograft_PBS	same_up	TRUE	FALSE	0.469683	0.0207942	same_up	FALSE	0.0485897
MKNK1	0.25118	0.865906	0.193101	0.0635537	FALSE	GSE275249_Allograft_PBS	same_up	TRUE	FALSE	0.0159635	0.0122723	same_up	FALSE	0.0485031
SHISA4	0.434451	0.75708	0.111393	0.108822	FALSE	GSE275249_Allograft_PBS	same_up	TRUE	FALSE	0.0472777	0.012122	same_up	FALSE	0.0483949
TMEM184B	0.785965	0.352106	0.0614168	0.419224	FALSE	GSE275249_Allograft_PBS	same_up	TRUE	FALSE	0.329495	0.0257474	same_up	FALSE	0.0482715
KIAA0825	0.521653	0.857765	0.0924777	0.405505	FALSE	GSE275249_Allograft_PBS	same_up	TRUE	FALSE	0.211533	0.0375002	same_up	FALSE	0.0482413
ERCC2	1.45953	0.222487	0.0330386	1.23772	FALSE	GSE275249_Allograft_PBS	same_up	TRUE	FALSE	1.80649	0.0408926	same_up	FALSE	0.0482209
SLC11A2	0.629392	0.53393	0.0765996	0.101558	FALSE	GSE275249_Allograft_PBS	same_up	TRUE	FALSE	0.0639196	0.00777927	same_up	FALSE	0.0482112
ZHX3	1.47025	0.0283483	0.0327721	-0.821846	FALSE	GSE275249_Allograft_PBS	same_up	TRUE	FALSE	-1.20832	-0.0269336	same_down	TRUE	0.0481831
RGP1	0.726777	0.516986	0.0662094	-0.244694	FALSE	GSE275249_Allograft_PBS	same_up	TRUE	FALSE	-0.177838	-0.016201	same_down	TRUE	0.0481194
COL4A2	4.53073	0.0118881	0.0106127	-4.20985	TRUE	GSE275249_Allograft_PBS	same_up	TRUE	FALSE	-19.0737	-0.044678	same_down	TRUE	0.0480834
APBA3	1.65254	0.306148	0.0290926	0.299931	FALSE	GSE275249_Allograft_PBS	same_up	TRUE	FALSE	0.495647	0.00872579	same_up	FALSE	0.0480766
ZFHX4	0.593637	0.411782	0.0809703	1.02551	FALSE	GSE275249_Allograft_PBS	same_up	TRUE	FALSE	0.60878	0.0830356	same_up	FALSE	0.048067
FERMT2	1.13705	0.118947	0.0422306	-0.581898	FALSE	GSE275249_Allograft_PBS	same_up	TRUE	FALSE	-0.66165	-0.0245739	same_down	TRUE	0.0480185
SCO1	0.319403	0.81728	0.150304	0.833941	FALSE	GSE275249_Allograft_PBS	same_up	TRUE	FALSE	0.266363	0.125345	same_up	FALSE	0.0480076
SLC36A4	0.408047	0.728662	0.117574	0.176165	FALSE	GSE275249_Allograft_PBS	same_up	TRUE	FALSE	0.0718837	0.0207124	same_up	FALSE	0.0479756
ATG13	1.01913	0.117531	0.0470679	-0.0335911	FALSE	GSE275249_Allograft_PBS	same_up	TRUE	FALSE	-0.0342338	-0.00158106	same_down	TRUE	0.0479685
TFIP11	0.301891	0.889368	0.158883	0.50371	FALSE	GSE275249_Allograft_PBS	same_up	TRUE	FALSE	0.152066	0.0800308	same_up	FALSE	0.0479652
CCDC157	0.378536	0.919522	0.126373	-0.210182	FALSE	GSE275249_Allograft_PBS	same_up	TRUE	FALSE	-0.0795616	-0.0265613	same_down	TRUE	0.0478366
RAB5C	0.404811	0.678745	0.118093		FALSE	GSE275249_Allograft_PBS	same_up	TRUE	FALSE			zero_or_undefined		0.0478054
GPR137B	0.170356	0.896563	0.279806	-0.158738	FALSE	GSE275249_Allograft_PBS	same_up	TRUE	FALSE	-0.0270419	-0.0444158	same_down	TRUE	0.0476665
SDCCAG8	0.252714	0.849894	0.1883	-0.213195	FALSE	GSE275249_Allograft_PBS	same_up	TRUE	FALSE	-0.0538774	-0.0401447	same_down	TRUE	0.047586
SLC38A10	2.39528	0.0195397	0.019855	0.567609	FALSE	GSE275249_Allograft_PBS	same_up	TRUE	FALSE	1.35958	0.0112699	same_up	FALSE	0.0475583
SHPRH	0.580685	0.755356	0.0818258	-0.0379996	FALSE	GSE275249_Allograft_PBS	same_up	TRUE	FALSE	-0.0220658	-0.00310935	same_down	TRUE	0.047515
RAD18	0.647072	0.642299	0.0734129	0.635386	FALSE	GSE275249_Allograft_PBS	same_up	TRUE	FALSE	0.41114	0.0466455	same_up	FALSE	0.0475034
HMGXB4	0.818128	0.452371	0.0576545	-0.246052	FALSE	GSE275249_Allograft_PBS	same_up	TRUE	FALSE	-0.201302	-0.014186	same_down	TRUE	0.0471688
PAXBP1	0.460398	0.767609	0.102092	-0.875137	FALSE	GSE275249_Allograft_PBS	same_up	TRUE	FALSE	-0.402911	-0.0893444	same_down	TRUE	0.0470029
PYCARD	0.257498	0.933398	0.182148	-0.711251	FALSE	GSE275249_Allograft_PBS	same_up	TRUE	FALSE	-0.183146	-0.129553	same_down	TRUE	0.0469027
ZMYM1	0.344676	0.840425	0.135792	0.430937	FALSE	GSE275249_Allograft_PBS	same_up	TRUE	FALSE	0.148534	0.0585179	same_up	FALSE	0.0468043
CHPF	1.87162	0.0287595	0.0249879	0.291196	FALSE	GSE275249_Allograft_PBS	same_up	TRUE	FALSE	0.545008	0.00727639	same_up	FALSE	0.0467679
GMEB2	0.48574	0.783131	0.0959868	0.00143234	FALSE	GSE275249_Allograft_PBS	same_up	TRUE	FALSE	0.000695743	0.000137485	same_up	FALSE	0.0466246
SFRP2	0.561976	0.842456	0.082936	-3.49221	FALSE	GSE275249_Allograft_PBS	same_up	TRUE	FALSE	-1.96254	-0.28963	same_down	TRUE	0.0466081
PPM1F	0.830713	0.274279	0.0560078	0.747708	FALSE	GSE275249_Allograft_PBS	same_up	TRUE	FALSE	0.621131	0.0418775	same_up	FALSE	0.0465264
POGZ	0.529833	0.60368	0.0877032	-0.324017	FALSE	GSE275249_Allograft_PBS	same_up	TRUE	FALSE	-0.171675	-0.0284173	same_down	TRUE	0.0464681
NUP93	1.00156	0.265201	0.046262	0.500171	FALSE	GSE275249_Allograft_PBS	same_up	TRUE	FALSE	0.500951	0.0231389	same_up	FALSE	0.0463341
XRN1	0.290182	0.804302	0.159201	0.227471	FALSE	GSE275249_Allograft_PBS	same_up	TRUE	FALSE	0.0660079	0.0362136	same_up	FALSE	0.0461973
HYAL3	0.320925	0.913676	0.143835		FALSE	GSE275249_Allograft_PBS	same_up	TRUE	FALSE			zero_or_undefined		0.0461602
NECAP1	0.257924	0.818076	0.178957		FALSE	GSE275249_Allograft_PBS	same_up	TRUE	FALSE			zero_or_undefined		0.0461572
ZER1	0.293754	0.777851	0.156331	-0.182812	FALSE	GSE275249_Allograft_PBS	same_up	TRUE	FALSE	-0.0537017	-0.0285792	same_down	TRUE	0.045923
PIGM	0.356438	0.850748	0.128828		FALSE	GSE275249_Allograft_PBS	same_up	TRUE	FALSE			zero_or_undefined		0.0459192
DTNA	2.63948	0.218803	0.017336	-1.71669	FALSE	GSE275249_Allograft_PBS	same_up	TRUE	FALSE	-4.53117	-0.0297606	same_down	TRUE	0.045758
LOXL4	1.12415	0.64155	0.0406798	-0.979913	FALSE	GSE275249_Allograft_PBS	same_up	TRUE	FALSE	-1.10157	-0.0398627	same_down	TRUE	0.0457301
NAGA	0.375934	0.741359	0.121536	-0.00156252	FALSE	GSE275249_Allograft_PBS	same_up	TRUE	FALSE	-0.000587404	-0.000189902	same_down	TRUE	0.0456895
SLC25A20	0.658997	0.664876	0.0691871	0.151366	FALSE	GSE275249_Allograft_PBS	same_up	TRUE	FALSE	0.0997496	0.0104726	same_up	FALSE	0.0455941
PANK3	1.20782	0.102961	0.0376961	0.228681	FALSE	GSE275249_Allograft_PBS	same_up	TRUE	FALSE	0.276207	0.00862039	same_up	FALSE	0.0455302
CTSB	0.69548	0.519455	0.0654522	0.211876	FALSE	GSE275249_Allograft_PBS	same_up	TRUE	FALSE	0.147355	0.0138677	same_up	FALSE	0.0455207
ZNF292	0.502605	0.682675	0.0902461	-0.146865	FALSE	GSE275249_Allograft_PBS	same_up	TRUE	FALSE	-0.0738153	-0.013254	same_down	TRUE	0.0453582
SNRNP200	0.692978	0.329686	0.0654358	0.351821	FALSE	GSE275249_Allograft_PBS	same_up	TRUE	FALSE	0.243805	0.0230217	same_up	FALSE	0.0453456
SLC39A7	1.51484	0.030527	0.0299303	0.117627	FALSE	GSE275249_Allograft_PBS	same_up	TRUE	FALSE	0.178186	0.00352062	same_up	FALSE	0.0453394
FXYD6	0.669749	0.849894	0.0676314		FALSE	GSE275249_Allograft_PBS	same_up	TRUE	FALSE			zero_or_undefined		0.0452961
IDUA	0.58254	0.730389	0.0775097	1.00904	FALSE	GSE275249_Allograft_PBS	same_up	TRUE	FALSE	0.587808	0.0782106	same_up	FALSE	0.0451525
MAGOHB	0.41592	0.741568	0.108551	0.559802	FALSE	GSE275249_Allograft_PBS	same_up	TRUE	FALSE	0.232833	0.0607671	same_up	FALSE	0.0451485
YKT6	0.606598	0.47342	0.0743921	0.403505	FALSE	GSE275249_Allograft_PBS	same_up	TRUE	FALSE	0.244765	0.0300176	same_up	FALSE	0.0451261
MADD	0.147401	0.899265	0.305626	0.898316	FALSE	GSE275249_Allograft_PBS	same_up	TRUE	FALSE	0.132413	0.274548	same_up	FALSE	0.0450495
ASB6	0.499526	0.655413	0.090127	0.407359	FALSE	GSE275249_Allograft_PBS	same_up	TRUE	FALSE	0.203486	0.036714	same_up	FALSE	0.0450207
SCAF8	0.510304	0.724101	0.0881934	-0.232129	FALSE	GSE275249_Allograft_PBS	same_up	TRUE	FALSE	-0.118456	-0.0204723	same_down	TRUE	0.0450054
FUT4	0.430675	0.83055	0.104432		FALSE	GSE275249_Allograft_PBS	same_up	TRUE	FALSE			zero_or_undefined		0.0449762
VPS26B	0.823297	0.277407	0.0546067	0.3004	FALSE	GSE275249_Allograft_PBS	same_up	TRUE	FALSE	0.247319	0.0164039	same_up	FALSE	0.0449576
FN1	5.90343	0.00160213	0.00760088	0.696554	TRUE	GSE275249_Allograft_PBS	same_up	TRUE	FALSE	4.11206	0.00529443	same_up	FALSE	0.0448713
ZFPM1	0.225205	0.907291	0.199045	0.0361583	FALSE	GSE275249_Allograft_PBS	same_up	TRUE	FALSE	0.00814302	0.00719712	same_up	FALSE	0.0448258
GRK3	0.0611441	0.980652	0.733118	-0.00643973	FALSE	GSE275249_Allograft_PBS	same_up	TRUE	FALSE	-0.000393752	-0.00472108	same_down	TRUE	0.0448258
GUCY2C	0.941509	0.786937	0.0476084		FALSE	GSE275249_Allograft_PBS	same_up	TRUE	FALSE			zero_or_undefined		0.0448237
RNF146	0.451278	0.564835	0.0992464	-0.156714	FALSE	GSE275249_Allograft_PBS	same_up	TRUE	FALSE	-0.0707217	-0.0155533	same_down	TRUE	0.0447877
RUFY3	0.698095	0.557293	0.0639775	-0.776534	FALSE	GSE275249_Allograft_PBS	same_up	TRUE	FALSE	-0.542095	-0.0496807	same_down	TRUE	0.0446624
TRRAP	1.40884	0.178971	0.03165	-0.376567	FALSE	GSE275249_Allograft_PBS	same_up	TRUE	FALSE	-0.530523	-0.0119184	same_down	TRUE	0.0445898
NUP155	1.13624	0.299182	0.0390156	0.0416857	FALSE	GSE275249_Allograft_PBS	same_up	TRUE	FALSE	0.0473648	0.00162639	same_up	FALSE	0.0443309
TRIM52	0.225075	0.900069	0.196652	0.132514	FALSE	GSE275249_Allograft_PBS	same_up	TRUE	FALSE	0.0298256	0.0260591	same_up	FALSE	0.0442615
TANGO6	0.912675	0.576034	0.0482783	-0.239745	FALSE	GSE275249_Allograft_PBS	same_up	TRUE	FALSE	-0.218809	-0.0115745	same_down	TRUE	0.0440624
GGCX	1.28848	0.178783	0.0341093	0.440818	FALSE	GSE275249_Allograft_PBS	same_up	TRUE	FALSE	0.567986	0.015036	same_up	FALSE	0.0439492
TUT7	0.51461	0.652382	0.0853187	-0.0155903	FALSE	GSE275249_Allograft_PBS	same_up	TRUE	FALSE	-0.00802293	-0.00133015	same_down	TRUE	0.0439059
RABEP2	0.729064	0.539158	0.0601251	0.853586	FALSE	GSE275249_Allograft_PBS	same_up	TRUE	FALSE	0.622319	0.051322	same_up	FALSE	0.043835
WDR54	0.745432	0.635049	0.058605	1.20165	FALSE	GSE275249_Allograft_PBS	same_up	TRUE	FALSE	0.895747	0.0704226	same_up	FALSE	0.043686
VCPKMT	0.695997	0.699778	0.0627591	0.542549	FALSE	GSE275249_Allograft_PBS	same_up	TRUE	FALSE	0.377612	0.0340499	same_up	FALSE	0.0436801
PRPF18	0.690389	0.668419	0.0631847	-0.120909	FALSE	GSE275249_Allograft_PBS	same_up	TRUE	FALSE	-0.0834744	-0.00763961	same_down	TRUE	0.0436221
DMXL1	0.276924	0.799998	0.15712	0.130988	FALSE	GSE275249_Allograft_PBS	same_up	TRUE	FALSE	0.0362737	0.0205809	same_up	FALSE	0.0435104
PDSS1	0.205741	0.938308	0.210601	0.245184	FALSE	GSE275249_Allograft_PBS	same_up	TRUE	FALSE	0.0504444	0.051636	same_up	FALSE	0.0433293
NIN	0.0873282	0.941262	0.49523	0.172602	FALSE	GSE275249_Allograft_PBS	same_up	TRUE	FALSE	0.015073	0.0854777	same_up	FALSE	0.0432475
CTDNEP1	0.747766	0.440847	0.0577954	-0.490352	FALSE	GSE275249_Allograft_PBS	same_up	TRUE	FALSE	-0.366668	-0.0283401	same_down	TRUE	0.0432174
SYDE1	0.260488	0.797678	0.165714	0.238342	FALSE	GSE275249_Allograft_PBS	same_up	TRUE	FALSE	0.0620853	0.0394966	same_up	FALSE	0.0431666
CTDSPL2	0.42616	0.649872	0.101161	-0.150164	FALSE	GSE275249_Allograft_PBS	same_up	TRUE	FALSE	-0.0639939	-0.0151908	same_down	TRUE	0.043111
TSPYL5	0.234118	0.835289	0.183927	-0.0513956	FALSE	GSE275249_Allograft_PBS	same_up	TRUE	FALSE	-0.0120326	-0.00945304	same_down	TRUE	0.0430607
SEC23IP	0.56357	0.530126	0.0763973	0.876378	FALSE	GSE275249_Allograft_PBS	same_up	TRUE	FALSE	0.4939	0.0669529	same_up	FALSE	0.0430552
IRF2BP2	0.267026	0.765253	0.160077	-0.523177	FALSE	GSE275249_Allograft_PBS	same_up	TRUE	FALSE	-0.139702	-0.0837484	same_down	TRUE	0.0427446
MOCS1	0.501259	0.72779	0.0851672	-0.182405	FALSE	GSE275249_Allograft_PBS	same_up	TRUE	FALSE	-0.0914319	-0.0155349	same_down	TRUE	0.0426908
AZI2	0.272385	0.824731	0.15644	-0.234733	FALSE	GSE275249_Allograft_PBS	same_up	TRUE	FALSE	-0.0639376	-0.0367216	same_down	TRUE	0.0426118
MTREX	0.366868	0.680682	0.115539	-0.280044	FALSE	GSE275249_Allograft_PBS	same_up	TRUE	FALSE	-0.102739	-0.0323562	same_down	TRUE	0.0423877
KDM2A	0.396833	0.652758	0.106708	0.440662	FALSE	GSE275249_Allograft_PBS	same_up	TRUE	FALSE	0.174869	0.047022	same_up	FALSE	0.0423451
ZYG11B	0.392027	0.623958	0.107904	0.277371	FALSE	GSE275249_Allograft_PBS	same_up	TRUE	FALSE	0.108737	0.0299293	same_up	FALSE	0.0423012
PRKCA	1.12042	0.413018	0.037712	-2.03605	FALSE	GSE275249_Allograft_PBS	same_up	TRUE	FALSE	-2.28123	-0.0767833	same_down	TRUE	0.0422534
KDM4A	1.08386	0.305397	0.0389497	0.416813	FALSE	GSE275249_Allograft_PBS	same_up	TRUE	FALSE	0.451768	0.0162348	same_up	FALSE	0.0422162
PHEX	0.192897	0.963485	0.218821	-0.105274	FALSE	GSE275249_Allograft_PBS	same_up	TRUE	FALSE	-0.020307	-0.0230361	same_down	TRUE	0.0422099
PLD3	0.642677	0.470153	0.0656329	0.225007	FALSE	GSE275249_Allograft_PBS	same_up	TRUE	FALSE	0.144607	0.0147679	same_up	FALSE	0.0421808
PRTG	0.376981	0.790015	0.111822	1.73241	FALSE	GSE275249_Allograft_PBS	same_up	TRUE	FALSE	0.653084	0.193721	same_up	FALSE	0.0421548
MLLT1	1.11536	0.0905895	0.0377465	0.338266	FALSE	GSE275249_Allograft_PBS	same_up	TRUE	FALSE	0.37729	0.0127684	same_up	FALSE	0.0421012
LRCH3	0.331312	0.795808	0.126946	-0.265757	FALSE	GSE275249_Allograft_PBS	same_up	TRUE	FALSE	-0.0880484	-0.0337367	same_down	TRUE	0.0420587
COMMD5	0.298543	0.820802	0.140713	0.647142	FALSE	GSE275249_Allograft_PBS	same_up	TRUE	FALSE	0.193199	0.0910615	same_up	FALSE	0.0420089
TCTN1	1.28727	0.153164	0.0325954	-0.378528	FALSE	GSE275249_Allograft_PBS	same_up	TRUE	FALSE	-0.487269	-0.0123383	same_down	TRUE	0.0419592
PGM3	1.29168	0.0867893	0.032357	0.90413	FALSE	GSE275249_Allograft_PBS	same_up	TRUE	FALSE	1.16785	0.0292549	same_up	FALSE	0.0417948
SH2B3	1.6752	0.0736266	0.0249244	-1.00977	FALSE	GSE275249_Allograft_PBS	same_up	TRUE	FALSE	-1.69156	-0.0251678	same_down	TRUE	0.0417533
SLF2	1.06522	0.186658	0.0390328	0.166421	FALSE	GSE275249_Allograft_PBS	same_up	TRUE	FALSE	0.177275	0.00649587	same_up	FALSE	0.0415785
HMGXB3	1.67697	0.0675323	0.0247638	0.281348	FALSE	GSE275249_Allograft_PBS	same_up	TRUE	FALSE	0.471814	0.00696725	same_up	FALSE	0.0415282
ZNF335	0.570954	0.64829	0.0726929	0.257684	FALSE	GSE275249_Allograft_PBS	same_up	TRUE	FALSE	0.147126	0.0187318	same_up	FALSE	0.0415043
ELOA	0.76195	0.308534	0.0544087	0.271103	FALSE	GSE275249_Allograft_PBS	same_up	TRUE	FALSE	0.206567	0.0147504	same_up	FALSE	0.0414567
TMEM248	0.422795	0.647884	0.097998	0.410456	FALSE	GSE275249_Allograft_PBS	same_up	TRUE	FALSE	0.173539	0.0402239	same_up	FALSE	0.041433
ERCC6L2	1.08152	0.408774	0.0382891	-0.208039	FALSE	GSE275249_Allograft_PBS	same_up	TRUE	FALSE	-0.224998	-0.00796562	same_down	TRUE	0.0414103
TRIM24	0.340527	0.795306	0.121116	-0.408975	FALSE	GSE275249_Allograft_PBS	same_up	TRUE	FALSE	-0.139267	-0.0495334	same_down	TRUE	0.0412433
EDC3	0.407016	0.715096	0.101207	0.328222	FALSE	GSE275249_Allograft_PBS	same_up	TRUE	FALSE	0.133592	0.0332182	same_up	FALSE	0.0411927
SEL1L	1.02724	0.199526	0.0400847	-0.120976	FALSE	GSE275249_Allograft_PBS	same_up	TRUE	FALSE	-0.124271	-0.00484929	same_down	TRUE	0.0411765
CAD	0.980754	0.353604	0.0418015	0.623072	FALSE	GSE275249_Allograft_PBS	same_up	TRUE	FALSE	0.61108	0.0260454	same_up	FALSE	0.040997
TXLNA	0.74057	0.309319	0.0552932	-0.0940957	FALSE	GSE275249_Allograft_PBS	same_up	TRUE	FALSE	-0.0696844	-0.00520285	same_down	TRUE	0.0409485
GPRASP1	0.85969	0.43464	0.0475183		FALSE	GSE275249_Allograft_PBS	same_up	TRUE	FALSE			zero_or_undefined		0.040851
QRSL1	0.334335	0.799348	0.122077	0.734271	FALSE	GSE275249_Allograft_PBS	same_up	TRUE	FALSE	0.245493	0.0896373	same_up	FALSE	0.0408145
NUDT17	0.79133	0.805564	0.0515406	-0.535557	FALSE	GSE275249_Allograft_PBS	same_up	TRUE	FALSE	-0.423802	-0.0276029	same_down	TRUE	0.0407856
APBB1	0.410652	0.721291	0.099279	0.0635952	FALSE	GSE275249_Allograft_PBS	same_up	TRUE	FALSE	0.0261155	0.00631366	same_up	FALSE	0.0407691
TAGLN	3.48602	0.00536107	0.0116798	-1.74338	FALSE	GSE275249_Allograft_PBS	same_up	TRUE	FALSE	-6.07746	-0.0203623	same_down	TRUE	0.040716
CDC42BPA	0.566554	0.464992	0.0718549	0.138485	FALSE	GSE275249_Allograft_PBS	same_up	TRUE	FALSE	0.0784591	0.0099508	same_up	FALSE	0.0407097
COPZ2	1.13302	0.259277	0.0359274	0.357847	FALSE	GSE275249_Allograft_PBS	same_up	TRUE	FALSE	0.405448	0.0128565	same_up	FALSE	0.0407065
MRPL19	0.90296	0.305782	0.0450588	-0.168301	FALSE	GSE275249_Allograft_PBS	same_up	TRUE	FALSE	-0.151969	-0.00758341	same_down	TRUE	0.0406862
BET1L	0.868562	0.207853	0.0468056	0.454234	FALSE	GSE275249_Allograft_PBS	same_up	TRUE	FALSE	0.39453	0.0212607	same_up	FALSE	0.0406536
BLOC1S3	0.549936	0.678745	0.0738589		FALSE	GSE275249_Allograft_PBS	same_up	TRUE	FALSE			zero_or_undefined		0.0406177
ELK1	1.07971	0.276783	0.037553	-0.777255	FALSE	GSE275249_Allograft_PBS	same_up	TRUE	FALSE	-0.839213	-0.0291882	same_down	TRUE	0.0405465
ATAD2B	0.733974	0.556486	0.0550891	-0.0658178	FALSE	GSE275249_Allograft_PBS	same_up	TRUE	FALSE	-0.0483085	-0.00362584	same_down	TRUE	0.0404339
DCTN4	0.563095	0.489041	0.0715454	-0.395446	FALSE	GSE275249_Allograft_PBS	same_up	TRUE	FALSE	-0.222674	-0.0282924	same_down	TRUE	0.0402868
KMT2B	0.746763	0.592442	0.0538273	0.293657	FALSE	GSE275249_Allograft_PBS	same_up	TRUE	FALSE	0.219293	0.0158068	same_up	FALSE	0.0401962
SLC3A2	1.92025	0.0180354	0.0208879	-0.179195	FALSE	GSE275249_Allograft_PBS	same_up	TRUE	FALSE	-0.344099	-0.00374301	same_down	TRUE	0.04011
SF3B3	0.582364	0.43908	0.0688407	-0.202741	FALSE	GSE275249_Allograft_PBS	same_up	TRUE	FALSE	-0.118069	-0.0139568	same_down	TRUE	0.0400903
VCPIP1	0.171309	0.888359	0.234006	0.397365	FALSE	GSE275249_Allograft_PBS	same_up	TRUE	FALSE	0.0680721	0.0929857	same_up	FALSE	0.0400872
SIDT2	0.319687	0.814347	0.125354	-0.142161	FALSE	GSE275249_Allograft_PBS	same_up	TRUE	FALSE	-0.045447	-0.0178204	same_down	TRUE	0.040074
FGD1	1.31215	0.14153	0.0305093	0.261565	FALSE	GSE275249_Allograft_PBS	same_up	TRUE	FALSE	0.343211	0.00798016	same_up	FALSE	0.0400327
SLC7A5	2.09653	0.243501	0.0190903	-0.264559	FALSE	GSE275249_Allograft_PBS	same_up	TRUE	FALSE	-0.554654	-0.00505049	same_down	TRUE	0.0400232
DLG5	0.67149	0.434972	0.0593903	0.408995	FALSE	GSE275249_Allograft_PBS	same_up	TRUE	FALSE	0.274637	0.0242904	same_up	FALSE	0.03988
LPCAT1	0.999354	0.374749	0.0398247	0.50466	FALSE	GSE275249_Allograft_PBS	same_up	TRUE	FALSE	0.504334	0.0200979	same_up	FALSE	0.039799
COL11A1	6.62746	0.00307601	0.00599061	-1.59294	TRUE	GSE275249_Allograft_PBS	same_up	TRUE	FALSE	-10.5571	-0.00954266	same_down	TRUE	0.0397025
NT5C3A	0.19268	0.910109	0.205751	0.169748	FALSE	GSE275249_Allograft_PBS	same_up	TRUE	FALSE	0.032707	0.0349259	same_up	FALSE	0.0396441
NFYC	0.729829	0.425357	0.0541728	-0.873833	FALSE	GSE275249_Allograft_PBS	same_up	TRUE	FALSE	-0.637748	-0.047338	same_down	TRUE	0.0395369
EPB41L2	0.124279	0.91801	0.31798	-0.829336	FALSE	GSE275249_Allograft_PBS	same_up	TRUE	FALSE	-0.103069	-0.263712	same_down	TRUE	0.0395182
DYNC1H1	0.92319	0.285044	0.0427859	0.0757077	FALSE	GSE275249_Allograft_PBS	same_up	TRUE	FALSE	0.0698926	0.00323922	same_up	FALSE	0.0394995
ZNF770	0.260222	0.825692	0.151642	-0.247305	FALSE	GSE275249_Allograft_PBS	same_up	TRUE	FALSE	-0.0643543	-0.037502	same_down	TRUE	0.0394607
GDPD5	0.656138	0.74161	0.0598585	-0.139848	FALSE	GSE275249_Allograft_PBS	same_up	TRUE	FALSE	-0.0917592	-0.00837107	same_down	TRUE	0.0392754
LPIN1	0.916302	0.320305	0.0428567	0.479534	FALSE	GSE275249_Allograft_PBS	same_up	TRUE	FALSE	0.439398	0.0205512	same_up	FALSE	0.0392697
NSD2	0.60146	0.478024	0.0652463	0.736295	FALSE	GSE275249_Allograft_PBS	same_up	TRUE	FALSE	0.442852	0.0480405	same_up	FALSE	0.039243
TTN	0.0289594	0.992444	1.35242	0.31755	FALSE	GSE275249_Allograft_PBS	same_up	TRUE	FALSE	0.00919607	0.42946	same_up	FALSE	0.0391653
POLE	1.09991	0.398321	0.0355207	0.438589	FALSE	GSE275249_Allograft_PBS	same_up	TRUE	FALSE	0.482408	0.015579	same_up	FALSE	0.0390695
HMOX1	1.09981	0.430376	0.035385	-0.530725	FALSE	GSE275249_Allograft_PBS	same_up	TRUE	FALSE	-0.583697	-0.0187797	same_down	TRUE	0.0389168
TOR1AIP2	0.440599	0.617096	0.0882071	0.0921475	FALSE	GSE275249_Allograft_PBS	same_up	TRUE	FALSE	0.0406001	0.00812806	same_up	FALSE	0.038864
RNF216	0.661857	0.422425	0.0586818	0.0644592	FALSE	GSE275249_Allograft_PBS	same_up	TRUE	FALSE	0.0426628	0.00378258	same_up	FALSE	0.038839
TUBE1	0.315283	0.87038	0.123035	0.548767	FALSE	GSE275249_Allograft_PBS	same_up	TRUE	FALSE	0.173017	0.0675178	same_up	FALSE	0.0387909
ELMO2	0.338357	0.767516	0.114284	0.503747	FALSE	GSE275249_Allograft_PBS	same_up	TRUE	FALSE	0.170447	0.0575701	same_up	FALSE	0.0386687
PRKAR1B	0.65435	0.812804	0.0590869	-0.823525	FALSE	GSE275249_Allograft_PBS	same_up	TRUE	FALSE	-0.538874	-0.0486596	same_down	TRUE	0.0386635
COPG1	1.12089	0.0981617	0.0344095	0.945276	FALSE	GSE275249_Allograft_PBS	same_up	TRUE	FALSE	1.05955	0.0325264	same_up	FALSE	0.0385694
CASP2	0.819131	0.511484	0.0469205	0.274802	FALSE	GSE275249_Allograft_PBS	same_up	TRUE	FALSE	0.225099	0.0128938	same_up	FALSE	0.0384341
RFTN2	0.648168	0.613657	0.0590113	0.218242	FALSE	GSE275249_Allograft_PBS	same_up	TRUE	FALSE	0.141458	0.0128788	same_up	FALSE	0.0382492
MLEC	0.635609	0.460935	0.0601726	-0.0190092	FALSE	GSE275249_Allograft_PBS	same_up	TRUE	FALSE	-0.0120824	-0.00114384	same_down	TRUE	0.0382462
MSX1	0.250903	0.952453	0.152205	-1.36954	FALSE	GSE275249_Allograft_PBS	same_up	TRUE	FALSE	-0.343621	-0.208451	same_down	TRUE	0.0381887
PPP6R3	0.351164	0.715096	0.108712	-0.0725852	FALSE	GSE275249_Allograft_PBS	same_up	TRUE	FALSE	-0.0254893	-0.00789085	same_down	TRUE	0.0381756
RLIM	0.50676	0.507907	0.0750751	0.0617964	FALSE	GSE275249_Allograft_PBS	same_up	TRUE	FALSE	0.031316	0.00463937	same_up	FALSE	0.0380451
GNAI2	0.54044	0.515942	0.0703763	0.22578	FALSE	GSE275249_Allograft_PBS	same_up	TRUE	FALSE	0.12202	0.0158896	same_up	FALSE	0.0380342
USP49	0.540309	0.734124	0.0703388	0.372782	FALSE	GSE275249_Allograft_PBS	same_up	TRUE	FALSE	0.201417	0.026221	same_up	FALSE	0.0380047
ZDHHC24	1.05266	0.477229	0.0361009	0.285728	FALSE	GSE275249_Allograft_PBS	same_up	TRUE	FALSE	0.300773	0.010315	same_up	FALSE	0.0380018
TBC1D8B	0.340505	0.770581	0.111458	0.143154	FALSE	GSE275249_Allograft_PBS	same_up	TRUE	FALSE	0.0487448	0.0159557	same_up	FALSE	0.0379521
BUD13	0.26887	0.845201	0.140016	-0.174078	FALSE	GSE275249_Allograft_PBS	same_up	TRUE	FALSE	-0.0468045	-0.0243737	same_down	TRUE	0.0376461
SLC38A7	1.21757	0.38224	0.0307608	0.185452	FALSE	GSE275249_Allograft_PBS	same_up	TRUE	FALSE	0.225801	0.00570464	same_up	FALSE	0.0374535
CRELD2	0.308193	0.814347	0.121242	0.635704	TRUE	GSE275249_Allograft_PBS	same_up	TRUE	FALSE	0.19592	0.077074	same_up	FALSE	0.037366
ZC3H12C	0.772496	0.744137	0.0483685	-1.6148	FALSE	GSE275249_Allograft_PBS	same_up	TRUE	FALSE	-1.24743	-0.0781055	same_down	TRUE	0.0373645
SCFD2	2.61264	0.0566283	0.0142971	0.239988	FALSE	GSE275249_Allograft_PBS	same_up	TRUE	FALSE	0.627004	0.00343113	same_up	FALSE	0.0373532
UBAC2	0.330636	0.671022	0.1129	0.106905	FALSE	GSE275249_Allograft_PBS	same_up	TRUE	FALSE	0.0353465	0.0120696	same_up	FALSE	0.0373288
THBS3	0.108723	0.953489	0.342968	-0.746965	TRUE	GSE275249_Allograft_PBS	same_up	TRUE	FALSE	-0.0812125	-0.256185	same_down	TRUE	0.0372886
MIS18A	0.255437	0.909081	0.145954	0.146815	FALSE	GSE275249_Allograft_PBS	same_up	TRUE	FALSE	0.037502	0.0214282	same_up	FALSE	0.037282
RANBP9	0.783759	0.274076	0.047552	0.397234	FALSE	GSE275249_Allograft_PBS	same_up	TRUE	FALSE	0.311336	0.0188893	same_up	FALSE	0.0372693
ATP11B	0.296091	0.796482	0.125617	-0.222821	FALSE	GSE275249_Allograft_PBS	same_up	TRUE	FALSE	-0.0659751	-0.0279901	same_down	TRUE	0.0371941
CUBN	0.141615	0.947491	0.262144	0.445095	FALSE	GSE275249_Allograft_PBS	same_up	TRUE	FALSE	0.0630323	0.116679	same_up	FALSE	0.0371236
FRRS1	1.10956	0.529617	0.0334359	1.11226	FALSE	GSE275249_Allograft_PBS	same_up	TRUE	FALSE	1.23413	0.0371895	same_up	FALSE	0.0370993
RPAP1	0.395128	0.843953	0.0937965	-0.18379	FALSE	GSE275249_Allograft_PBS	same_up	TRUE	FALSE	-0.0726205	-0.0172388	same_down	TRUE	0.0370617
EVI5L	0.853184	0.405558	0.0434048	0.608461	FALSE	GSE275249_Allograft_PBS	same_up	TRUE	FALSE	0.519129	0.0264101	same_up	FALSE	0.0370323
CLEC1A	0.112311	0.949088	0.329163	1.85764	FALSE	GSE275249_Allograft_PBS	same_up	TRUE	FALSE	0.208633	0.611468	same_up	FALSE	0.0369686
THSD4	1.66736	0.178971	0.0221589	-2.37435	TRUE	GSE275249_Allograft_PBS	same_up	TRUE	FALSE	-3.95889	-0.0526131	same_down	TRUE	0.0369468
NR2C2AP	1.27535	0.510234	0.0289084	0.171141	FALSE	GSE275249_Allograft_PBS	same_up	TRUE	FALSE	0.218265	0.0049474	same_up	FALSE	0.0368684
PLK3	1.41044	0.199675	0.0261135	0.310974	FALSE	GSE275249_Allograft_PBS	same_up	TRUE	FALSE	0.43861	0.0081206	same_up	FALSE	0.0368315
RAB27A	0.0859197	0.955364	0.427932	-0.91541	FALSE	GSE275249_Allograft_PBS	same_up	TRUE	FALSE	-0.0786517	-0.391733	same_down	TRUE	0.0367678
SLC4A1AP	0.463978	0.642087	0.0791428	0.519541	FALSE	GSE275249_Allograft_PBS	same_up	TRUE	FALSE	0.241056	0.0411179	same_up	FALSE	0.0367205
TRIM8	1.14163	0.0745406	0.0321518	-0.099356	FALSE	GSE275249_Allograft_PBS	same_up	TRUE	FALSE	-0.113428	-0.00319448	same_down	TRUE	0.0367054
PPME1	1.04499	0.322489	0.0351187	0.110822	FALSE	GSE275249_Allograft_PBS	same_up	TRUE	FALSE	0.115807	0.00389191	same_up	FALSE	0.0366986
NDC1	0.490164	0.67175	0.0747295	0.527185	FALSE	GSE275249_Allograft_PBS	same_up	TRUE	FALSE	0.258407	0.0393962	same_up	FALSE	0.0366297
NACC1	0.375671	0.762087	0.0973026	0.179898	FALSE	GSE275249_Allograft_PBS	same_up	TRUE	FALSE	0.0675824	0.0175045	same_up	FALSE	0.0365537
MAP3K7	0.333139	0.692939	0.109568	0.444965	FALSE	GSE275249_Allograft_PBS	same_up	TRUE	FALSE	0.148235	0.048754	same_up	FALSE	0.0365015
CAPRIN2	0.671499	0.617096	0.0542225	-0.111282	FALSE	GSE275249_Allograft_PBS	same_up	TRUE	FALSE	-0.0747256	-0.00603398	same_down	TRUE	0.0364104
TFE3	0.802012	0.29066	0.0453037	0.222123	FALSE	GSE275249_Allograft_PBS	same_up	TRUE	FALSE	0.178145	0.010063	same_up	FALSE	0.0363341
EIF2AK3	0.818645	0.487958	0.0443367	0.279221	FALSE	GSE275249_Allograft_PBS	same_up	TRUE	FALSE	0.228583	0.0123798	same_up	FALSE	0.036296
C2CD5	0.476064	0.605118	0.0761781	0.109331	FALSE	GSE275249_Allograft_PBS	same_up	TRUE	FALSE	0.0520487	0.00832866	same_up	FALSE	0.0362657
ERP44	0.854172	0.353726	0.042414	-0.032364	FALSE	GSE275249_Allograft_PBS	same_up	TRUE	FALSE	-0.0276444	-0.00137269	same_down	TRUE	0.0362288
PPIP5K2	0.391625	0.699914	0.0922511	0.0377974	FALSE	GSE275249_Allograft_PBS	same_up	TRUE	FALSE	0.0148024	0.00348685	same_up	FALSE	0.0361278
ZNF563	0.514314	0.803092	0.0700937	0.345308	FALSE	GSE275249_Allograft_PBS	same_up	TRUE	FALSE	0.177597	0.0242039	same_up	FALSE	0.0360502
TUBGCP6	0.459303	0.780059	0.0784421	0.192014	FALSE	GSE275249_Allograft_PBS	same_up	TRUE	FALSE	0.0881927	0.015062	same_up	FALSE	0.0360287
RMI1	0.395778	0.862157	0.0908364	0.504587	FALSE	GSE275249_Allograft_PBS	same_up	TRUE	FALSE	0.199705	0.0458349	same_up	FALSE	0.0359511
CNOT3	0.524245	0.667445	0.0683132	-0.0600835	FALSE	GSE275249_Allograft_PBS	same_up	TRUE	FALSE	-0.0314985	-0.0041045	same_down	TRUE	0.0358129
MSANTD2	0.622448	0.614646	0.0574584	0.190922	FALSE	GSE275249_Allograft_PBS	same_up	TRUE	FALSE	0.118839	0.0109701	same_up	FALSE	0.0357649
ZNF687	0.642365	0.616226	0.0556703	0.0105838	FALSE	GSE275249_Allograft_PBS	same_up	TRUE	FALSE	0.00679868	0.000589206	same_up	FALSE	0.0357606
ARL8A	0.348484	0.769961	0.102513	0.429478	FALSE	GSE275249_Allograft_PBS	same_up	TRUE	FALSE	0.149666	0.0440272	same_up	FALSE	0.0357242
YWHAH	0.608189	0.413406	0.0586923	-1.11666	FALSE	GSE275249_Allograft_PBS	same_up	TRUE	FALSE	-0.679139	-0.0655392	same_down	TRUE	0.035696
CDC42BPB	0.421229	0.587164	0.0846984	0.352701	FALSE	GSE275249_Allograft_PBS	same_up	TRUE	FALSE	0.148568	0.0298732	same_up	FALSE	0.0356774
RBM33	0.499349	0.72646	0.0714295	-0.225335	FALSE	GSE275249_Allograft_PBS	same_up	TRUE	FALSE	-0.112521	-0.0160956	same_down	TRUE	0.0356682
AP5M1	0.419651	0.616941	0.0848988	0.362594	FALSE	GSE275249_Allograft_PBS	same_up	TRUE	FALSE	0.152163	0.0307838	same_up	FALSE	0.0356279
MTF1	0.288391	0.844042	0.123218	-0.14377	FALSE	GSE275249_Allograft_PBS	same_up	TRUE	FALSE	-0.0414621	-0.0177151	same_down	TRUE	0.035535
AP1G1	0.397176	0.617638	0.0891789	0.367098	FALSE	GSE275249_Allograft_PBS	same_up	TRUE	FALSE	0.145803	0.0327374	same_up	FALSE	0.0354197
STX16	0.406437	0.676987	0.0871255	-0.391627	FALSE	GSE275249_Allograft_PBS	same_up	TRUE	FALSE	-0.159172	-0.0341207	same_down	TRUE	0.035411
STX5	0.615322	0.463136	0.0575118	0.466227	FALSE	GSE275249_Allograft_PBS	same_up	TRUE	FALSE	0.28688	0.0268136	same_up	FALSE	0.0353883
MCM9	0.272414	0.894212	0.129626	0.177368	FALSE	GSE275249_Allograft_PBS	same_up	TRUE	FALSE	0.0483174	0.0229914	same_up	FALSE	0.0353119
TXNDC5	1.20603	0.472791	0.0292138	0.697972	FALSE	GSE275249_Allograft_PBS	same_up	TRUE	FALSE	0.841776	0.0203904	same_up	FALSE	0.0352327
RAPH1	0.689296	0.584039	0.0510956	0.379039	FALSE	GSE275249_Allograft_PBS	same_up	TRUE	FALSE	0.26127	0.0193673	same_up	FALSE	0.03522
NKRF	0.400078	0.846988	0.0879743	0.0287967	FALSE	GSE275249_Allograft_PBS	same_up	TRUE	FALSE	0.011521	0.00253337	same_up	FALSE	0.0351966
ZFAND3	0.712665	0.335189	0.0493457	0.0300108	FALSE	GSE275249_Allograft_PBS	same_up	TRUE	FALSE	0.0213877	0.0014809	same_up	FALSE	0.035167
GALNT5	1.43228	0.307712	0.0245373	0.218225	FALSE	GSE275249_Allograft_PBS	same_up	TRUE	FALSE	0.312559	0.00535465	same_up	FALSE	0.0351443
LMX1B	0.652463	0.346052	0.0538249	1.51094	FALSE	GSE275249_Allograft_PBS	same_up	TRUE	FALSE	0.985834	0.0813263	same_up	FALSE	0.0351188
SUPT20H	0.648944	0.619983	0.0541092	-0.0991365	FALSE	GSE275249_Allograft_PBS	same_up	TRUE	FALSE	-0.0643341	-0.00536419	same_down	TRUE	0.0351139
TEPSIN	0.213987	0.926907	0.164013	0.898943	FALSE	GSE275249_Allograft_PBS	same_up	TRUE	FALSE	0.192362	0.147438	same_up	FALSE	0.0350965
TMEM115	0.540523	0.65271	0.0647878	0.341092	FALSE	GSE275249_Allograft_PBS	same_up	TRUE	FALSE	0.184368	0.0220986	same_up	FALSE	0.0350193
VAMP4	0.31753	0.715639	0.110196	-0.203712	FALSE	GSE275249_Allograft_PBS	same_up	TRUE	FALSE	-0.0646848	-0.0224482	same_down	TRUE	0.0349905
MDM2	0.371399	0.727858	0.0939025	-0.193796	FALSE	GSE275249_Allograft_PBS	same_up	TRUE	FALSE	-0.0719758	-0.018198	same_down	TRUE	0.0348753
ZNF276	0.679604	0.661921	0.0510589	0.813428	FALSE	GSE275249_Allograft_PBS	same_up	TRUE	FALSE	0.552809	0.0415327	same_up	FALSE	0.0346998
GOSR1	0.17929	0.861364	0.193322	-0.128208	FALSE	GSE275249_Allograft_PBS	same_up	TRUE	FALSE	-0.0229864	-0.0247854	same_down	TRUE	0.0346606
TM9SF2	0.650185	0.510953	0.0533014	-0.0458885	FALSE	GSE275249_Allograft_PBS	same_up	TRUE	FALSE	-0.0298361	-0.00244592	same_down	TRUE	0.0346558
RPS6KB2	0.655183	0.656802	0.0527989	0.918761	FALSE	GSE275249_Allograft_PBS	same_up	TRUE	FALSE	0.601956	0.0485096	same_up	FALSE	0.034593
CHSY1	0.153955	0.904016	0.223852	1.48563	FALSE	GSE275249_Allograft_PBS	same_up	TRUE	FALSE	0.22872	0.332562	same_up	FALSE	0.0344631
CERK	0.404769	0.633647	0.0851193	0.186997	FALSE	GSE275249_Allograft_PBS	same_up	TRUE	FALSE	0.0756908	0.0159171	same_up	FALSE	0.0344537
IFT80	0.639584	0.525475	0.0536405	-0.0347704	FALSE	GSE275249_Allograft_PBS	same_up	TRUE	FALSE	-0.0222386	-0.0018651	same_down	TRUE	0.0343076
FRY	0.335363	0.88179	0.101909	-0.297107	FALSE	GSE275249_Allograft_PBS	same_up	TRUE	FALSE	-0.0996387	-0.0302779	same_down	TRUE	0.0341764
ZDHHC8	1.08848	0.363855	0.0313165	0.439194	FALSE	GSE275249_Allograft_PBS	same_up	TRUE	FALSE	0.478054	0.013754	same_up	FALSE	0.0340873
NCOR2	2.0119	0.022954	0.016888	-0.640077	FALSE	GSE275249_Allograft_PBS	same_up	TRUE	FALSE	-1.28777	-0.0108096	same_down	TRUE	0.033977
HIF1AN	0.44791	0.614179	0.0758491	0.656886	FALSE	GSE275249_Allograft_PBS	same_up	TRUE	FALSE	0.294226	0.0498242	same_up	FALSE	0.0339736
RHOG	0.136574	0.934948	0.248108	-0.789453	FALSE	GSE275249_Allograft_PBS	same_up	TRUE	FALSE	-0.107819	-0.195869	same_down	TRUE	0.033885
TYW5	0.201406	0.914993	0.168188	0.348022	FALSE	GSE275249_Allograft_PBS	same_up	TRUE	FALSE	0.0700938	0.0585331	same_up	FALSE	0.0338741
SUPT6H	0.337885	0.689025	0.1002	0.179135	FALSE	GSE275249_Allograft_PBS	same_up	TRUE	FALSE	0.0605271	0.0179494	same_up	FALSE	0.0338562
TNRC6B	0.660284	0.61883	0.0512488	0.103378	FALSE	GSE275249_Allograft_PBS	same_up	TRUE	FALSE	0.0682589	0.00529801	same_up	FALSE	0.0338388
ZC3H3	1.27234	0.433673	0.026543	0.870124	FALSE	GSE275249_Allograft_PBS	same_up	TRUE	FALSE	1.10709	0.0230957	same_up	FALSE	0.0337718
MECP2	0.388752	0.627974	0.0867024	0.0786156	FALSE	GSE275249_Allograft_PBS	same_up	TRUE	FALSE	0.030562	0.00681616	same_up	FALSE	0.0337057
MBD1	0.492268	0.535225	0.0682962	0.0495257	FALSE	GSE275249_Allograft_PBS	same_up	TRUE	FALSE	0.0243799	0.00338242	same_up	FALSE	0.03362
RAD23B	0.57467	0.388888	0.0584601	0.0322896	FALSE	GSE275249_Allograft_PBS	same_up	TRUE	FALSE	0.0185559	0.00188766	same_up	FALSE	0.0335953
LIG4	0.4036	0.800268	0.08293	0.567846	FALSE	GSE275249_Allograft_PBS	same_up	TRUE	FALSE	0.229183	0.0470915	same_up	FALSE	0.0334706
MFSD11	0.392455	0.789236	0.0851339	0.112074	FALSE	GSE275249_Allograft_PBS	same_up	TRUE	FALSE	0.0439842	0.00954133	same_up	FALSE	0.0334112
CASKIN2	0.286967	0.847906	0.116312	0.225577	FALSE	GSE275249_Allograft_PBS	same_up	TRUE	FALSE	0.0647331	0.0262372	same_up	FALSE	0.0333776
KPNA3	0.680309	0.38233	0.0489906	0.582109	FALSE	GSE275249_Allograft_PBS	same_up	TRUE	FALSE	0.396014	0.0285179	same_up	FALSE	0.0333287
AGK	0.363208	0.767609	0.0916501	0.438435	FALSE	GSE275249_Allograft_PBS	same_up	TRUE	FALSE	0.159243	0.0401827	same_up	FALSE	0.0332881
ZNF786	0.511802	0.836134	0.065001	0.398881	FALSE	GSE275249_Allograft_PBS	same_up	TRUE	FALSE	0.204148	0.0259277	same_up	FALSE	0.0332676
GRAMD4	0.375826	0.798792	0.0883269	0.323283	FALSE	GSE275249_Allograft_PBS	same_up	TRUE	FALSE	0.121498	0.0285546	same_up	FALSE	0.0331955
POFUT1	1.04318	0.102695	0.0317664	0.462424	FALSE	GSE275249_Allograft_PBS	same_up	TRUE	FALSE	0.482391	0.0146895	same_up	FALSE	0.0331381
TBC1D23	0.38441	0.621943	0.085931	-0.429321	FALSE	GSE275249_Allograft_PBS	same_up	TRUE	FALSE	-0.165035	-0.036892	same_down	TRUE	0.0330327
KCNC4	0.128005	0.948555	0.257723	0.613106	FALSE	GSE275249_Allograft_PBS	same_up	TRUE	FALSE	0.0784808	0.158011	same_up	FALSE	0.0329899
PTBP2	0.261765	0.85658	0.125809	0.125446	FALSE	GSE275249_Allograft_PBS	same_up	TRUE	FALSE	0.0328375	0.0157822	same_up	FALSE	0.0329323
NPTN	0.702658	0.470816	0.0467143	0.03413	FALSE	GSE275249_Allograft_PBS	same_up	TRUE	FALSE	0.0239817	0.00159436	same_up	FALSE	0.0328242
HINFP	0.384761	0.842058	0.0852253	-0.0754539	FALSE	GSE275249_Allograft_PBS	same_up	TRUE	FALSE	-0.0290317	-0.00643058	same_down	TRUE	0.0327913
TTC9C	0.191015	0.909212	0.171136	0.485461	FALSE	GSE275249_Allograft_PBS	same_up	TRUE	FALSE	0.0927305	0.08308	same_up	FALSE	0.0326896
ZNF583	0.319719	0.844676	0.101996	0.10675	FALSE	GSE275249_Allograft_PBS	same_up	TRUE	FALSE	0.03413	0.0108881	same_up	FALSE	0.0326102
MASTL	0.659917	0.66727	0.049137	0.254418	FALSE	GSE275249_Allograft_PBS	same_up	TRUE	FALSE	0.167895	0.0125013	same_up	FALSE	0.0324264
PI4K2A	1.36962	0.100864	0.0236368	0.477303	FALSE	GSE275249_Allograft_PBS	same_up	TRUE	FALSE	0.653721	0.0112819	same_up	FALSE	0.0323733
NUFIP1	0.192905	0.924231	0.167633	-0.456248	FALSE	GSE275249_Allograft_PBS	same_up	TRUE	FALSE	-0.0880124	-0.0764822	same_down	TRUE	0.0323372
FAM193B	0.368184	0.830618	0.0876711	0.360236	FALSE	GSE275249_Allograft_PBS	same_up	TRUE	FALSE	0.132633	0.0315822	same_up	FALSE	0.0322791
CPOX	0.393623	0.815588	0.0819392	0.551513	FALSE	GSE275249_Allograft_PBS	same_up	TRUE	FALSE	0.217088	0.0451905	same_up	FALSE	0.0322532
ZNF516	0.487226	0.727342	0.0660117	-0.431492	FALSE	GSE275249_Allograft_PBS	same_up	TRUE	FALSE	-0.210234	-0.0284835	same_down	TRUE	0.0321626
MPZL1	2.05274	0.0596376	0.0156653	-0.821798	FALSE	GSE275249_Allograft_PBS	same_up	TRUE	FALSE	-1.68694	-0.0128737	same_down	TRUE	0.0321567
FKBP11	0.611381	0.620908	0.0525726	-0.187957	FALSE	GSE275249_Allograft_PBS	same_up	TRUE	FALSE	-0.114913	-0.00988139	same_down	TRUE	0.0321419
ZNF398	0.28062	0.826411	0.114518	0.462988	FALSE	GSE275249_Allograft_PBS	same_up	TRUE	FALSE	0.129924	0.0530206	same_up	FALSE	0.0321362
SLC16A14	0.131571	0.980511	0.244041		FALSE	GSE275249_Allograft_PBS	same_up	TRUE	FALSE			zero_or_undefined		0.0321088
IBA57	0.258948	0.89102	0.123662	-0.488164	FALSE	GSE275249_Allograft_PBS	same_up	TRUE	FALSE	-0.126409	-0.0603675	same_down	TRUE	0.0320222
SASS6	0.459788	0.840425	0.0695488	-0.0526505	FALSE	GSE275249_Allograft_PBS	same_up	TRUE	FALSE	-0.0242081	-0.00366178	same_down	TRUE	0.0319777
LHFPL6	0.384321	0.694806	0.08316	-0.398578	FALSE	GSE275249_Allograft_PBS	same_up	TRUE	FALSE	-0.153182	-0.0331458	same_down	TRUE	0.0319601
NFXL1	0.274187	0.849894	0.116475	1.04708	FALSE	GSE275249_Allograft_PBS	same_up	TRUE	FALSE	0.287096	0.121959	same_up	FALSE	0.031936
PRPF8	0.862901	0.297309	0.03701	0.138034	FALSE	GSE275249_Allograft_PBS	same_up	TRUE	FALSE	0.119109	0.00510862	same_up	FALSE	0.031936
FNDC3A	0.34159	0.670061	0.0931392	0.291471	FALSE	GSE275249_Allograft_PBS	same_up	TRUE	FALSE	0.0995637	0.0271474	same_up	FALSE	0.0318154
ZNF146	0.287436	0.758147	0.110674	0.475409	FALSE	GSE275249_Allograft_PBS	same_up	TRUE	FALSE	0.13665	0.0526153	same_up	FALSE	0.0318117
CDC42EP3	0.427595	0.657538	0.0742511	1.4716	FALSE	GSE275249_Allograft_PBS	same_up	TRUE	FALSE	0.629247	0.109268	same_up	FALSE	0.0317494
DIS3L	0.478282	0.593983	0.0663549	0.304118	FALSE	GSE275249_Allograft_PBS	same_up	TRUE	FALSE	0.145454	0.0201797	same_up	FALSE	0.0317364
NUDT5	0.458556	0.734428	0.0688384	0.510488	FALSE	GSE275249_Allograft_PBS	same_up	TRUE	FALSE	0.234088	0.0351412	same_up	FALSE	0.0315663
ZNF322	0.190742	0.877488	0.164683	-0.432053	FALSE	GSE275249_Allograft_PBS	same_up	TRUE	FALSE	-0.0824108	-0.0711516	same_down	TRUE	0.0314119
CEP89	0.418272	0.742582	0.0748406	-0.210608	FALSE	GSE275249_Allograft_PBS	same_up	TRUE	FALSE	-0.0880916	-0.0157621	same_down	TRUE	0.0313038
MFHAS1	2.0727	0.0924961	0.0150574	-1.47149	FALSE	GSE275249_Allograft_PBS	same_up	TRUE	FALSE	-3.04996	-0.0221569	same_down	TRUE	0.0312095
TSC22D2	1.46199	0.151299	0.0213139	-0.211522	FALSE	GSE275249_Allograft_PBS	same_up	TRUE	FALSE	-0.309243	-0.00450834	same_down	TRUE	0.0311607
POLR3F	0.159422	0.939899	0.19471	0.587013	FALSE	GSE275249_Allograft_PBS	same_up	TRUE	FALSE	0.0935829	0.114297	same_up	FALSE	0.0310411
GPATCH2L	0.308678	0.722737	0.100222	0.587685	FALSE	GSE275249_Allograft_PBS	same_up	TRUE	FALSE	0.181406	0.058899	same_up	FALSE	0.0309364
LIN37	0.228453	0.948182	0.135186		FALSE	GSE275249_Allograft_PBS	same_up	TRUE	FALSE			zero_or_undefined		0.0308836
ATP8A1	0.442426	0.798777	0.0696858	1.42452	FALSE	GSE275249_Allograft_PBS	same_up	TRUE	FALSE	0.630244	0.0992688	same_up	FALSE	0.0308308
RBMS3	0.174431	0.889068	0.176747	-1.00953	FALSE	GSE275249_Allograft_PBS	same_up	TRUE	FALSE	-0.176094	-0.178431	same_down	TRUE	0.0308301
DNAJC10	0.306983	0.752088	0.100426	0.492272	FALSE	GSE275249_Allograft_PBS	same_up	TRUE	FALSE	0.151119	0.0494367	same_up	FALSE	0.0308289
OGT	0.529797	0.715786	0.0581406	0.550903	FALSE	GSE275249_Allograft_PBS	same_up	TRUE	FALSE	0.291866	0.0320298	same_up	FALSE	0.0308027
DYNC2H1	1.30037	0.361893	0.0236394	-0.118763	FALSE	GSE275249_Allograft_PBS	same_up	TRUE	FALSE	-0.154437	-0.0028075	same_down	TRUE	0.03074
OSTC	1.12925	0.0676516	0.0272184	0.0442745	FALSE	GSE275249_Allograft_PBS	same_up	TRUE	FALSE	0.049997	0.00120508	same_up	FALSE	0.0307364
PIGQ	0.471696	0.760635	0.0651524	0.926336	FALSE	GSE275249_Allograft_PBS	same_up	TRUE	FALSE	0.436949	0.060353	same_up	FALSE	0.0307321
CENPN	1.08261	0.627974	0.0283263	-0.144475	FALSE	GSE275249_Allograft_PBS	same_up	TRUE	FALSE	-0.156411	-0.00409245	same_down	TRUE	0.0306664
LATS1	0.535182	0.504768	0.0572245	-0.491647	FALSE	GSE275249_Allograft_PBS	same_up	TRUE	FALSE	-0.263121	-0.0281343	same_down	TRUE	0.0306256
ZWILCH	0.562788	0.630204	0.0543189	0.610284	FALSE	GSE275249_Allograft_PBS	same_up	TRUE	FALSE	0.343461	0.03315	same_up	FALSE	0.0305701
TXNDC16	0.317583	0.870906	0.0962533	-0.468517	FALSE	GSE275249_Allograft_PBS	same_up	TRUE	FALSE	-0.148793	-0.0450963	same_down	TRUE	0.0305684
RFWD3	0.639338	0.601628	0.0477224	0.0645606	FALSE	GSE275249_Allograft_PBS	same_up	TRUE	FALSE	0.041276	0.00308099	same_up	FALSE	0.0305108
SELENOP	0.150532	0.901349	0.202577	-0.72601	FALSE	GSE275249_Allograft_PBS	same_up	TRUE	FALSE	-0.109288	-0.147073	same_down	TRUE	0.0304943
SNX24	0.442024	0.753074	0.0689706	0.36662	FALSE	GSE275249_Allograft_PBS	same_up	TRUE	FALSE	0.162055	0.025286	same_up	FALSE	0.0304867
EIF4EBP2	0.336938	0.720305	0.0900256	0.532584	FALSE	GSE275249_Allograft_PBS	same_up	TRUE	FALSE	0.179448	0.0479462	same_up	FALSE	0.030333
NFASC	0.254271	0.891594	0.119207	0.88596	FALSE	GSE275249_Allograft_PBS	same_up	TRUE	FALSE	0.225274	0.105613	same_up	FALSE	0.030311
ZCCHC14	1.83631	0.0137535	0.0164708	0.471666	FALSE	GSE275249_Allograft_PBS	same_up	TRUE	FALSE	0.866123	0.00776873	same_up	FALSE	0.0302455
UGGT2	1.14821	0.337	0.0262879	-0.282873	FALSE	GSE275249_Allograft_PBS	same_up	TRUE	FALSE	-0.324797	-0.00743611	same_down	TRUE	0.030184
TRIM17	0.0793883	0.98933	0.379256		FALSE	GSE275249_Allograft_PBS	same_up	TRUE	FALSE			zero_or_undefined		0.0301085
MVP	0.780614	0.266797	0.0384416	0.481221	FALSE	GSE275249_Allograft_PBS	same_up	TRUE	FALSE	0.375648	0.0184989	same_up	FALSE	0.0300081
PDIA6	0.476034	0.597718	0.0627818	0.218598	FALSE	GSE275249_Allograft_PBS	same_up	TRUE	FALSE	0.10406	0.013724	same_up	FALSE	0.0298863
FAM120B	0.72723	0.374749	0.040881	0.165757	FALSE	GSE275249_Allograft_PBS	same_up	TRUE	FALSE	0.120544	0.00677631	same_up	FALSE	0.0297299
SWT1	1.62813	0.215945	0.0182568	0.485837	FALSE	GSE275249_Allograft_PBS	same_up	TRUE	FALSE	0.791005	0.00886982	same_up	FALSE	0.0297244
ETV3	0.313622	0.731237	0.0947755	0.810465	FALSE	GSE275249_Allograft_PBS	same_up	TRUE	FALSE	0.254179	0.0768123	same_up	FALSE	0.0297237
ABHD16A	0.353088	0.930931	0.0841359		FALSE	GSE275249_Allograft_PBS	same_up	TRUE	FALSE			zero_or_undefined		0.0297074
RAPGEF2	0.167719	0.883777	0.176917	-0.356097	FALSE	GSE275249_Allograft_PBS	same_up	TRUE	FALSE	-0.0597242	-0.0629996	same_down	TRUE	0.0296723
PPP2R3C	0.456062	0.747527	0.0650503	-0.0486237	FALSE	GSE275249_Allograft_PBS	same_up	TRUE	FALSE	-0.0221754	-0.00316298	same_down	TRUE	0.029667
INTS12	0.273046	0.86562	0.108597	-0.0933734	FALSE	GSE275249_Allograft_PBS	same_up	TRUE	FALSE	-0.0254952	-0.0101401	same_down	TRUE	0.0296521
SLC38A2	1.26282	0.156788	0.0234168	-0.0820087	FALSE	GSE275249_Allograft_PBS	same_up	TRUE	FALSE	-0.103562	-0.00192038	same_down	TRUE	0.0295712
TRPM7	0.449512	0.571072	0.0656388	-0.307062	FALSE	GSE275249_Allograft_PBS	same_up	TRUE	FALSE	-0.138028	-0.0201552	same_down	TRUE	0.0295055
SMARCA1	1.49925	0.074885	0.0196378	-0.201181	FALSE	GSE275249_Allograft_PBS	same_up	TRUE	FALSE	-0.301619	-0.00395075	same_down	TRUE	0.0294419
CHD2	0.284591	0.726963	0.103323	-0.0321804	FALSE	GSE275249_Allograft_PBS	same_up	TRUE	FALSE	-0.00915824	-0.00332496	same_down	TRUE	0.0294046
SLC41A3	0.158899	0.902153	0.184992	-0.913685	FALSE	GSE275249_Allograft_PBS	same_up	TRUE	FALSE	-0.145184	-0.169024	same_down	TRUE	0.0293951
ZBTB34	0.152641	0.902192	0.192299	-0.294667	FALSE	GSE275249_Allograft_PBS	same_up	TRUE	FALSE	-0.0449784	-0.0566642	same_down	TRUE	0.0293528
TAOK3	0.431468	0.647894	0.068006	0.490816	FALSE	GSE275249_Allograft_PBS	same_up	TRUE	FALSE	0.211771	0.0333784	same_up	FALSE	0.0293424
SHMT2	0.648795	0.432989	0.0451618	1.01311	FALSE	GSE275249_Allograft_PBS	same_up	TRUE	FALSE	0.657304	0.0457541	same_up	FALSE	0.0293007
METTL17	0.265756	0.863764	0.110209	0.9211	FALSE	GSE275249_Allograft_PBS	same_up	TRUE	FALSE	0.244788	0.101513	same_up	FALSE	0.0292887
FZR1	0.332552	0.800998	0.0880184	0.361236	FALSE	GSE275249_Allograft_PBS	same_up	TRUE	FALSE	0.12013	0.0317954	same_up	FALSE	0.0292707
GNPNAT1	0.397972	0.725098	0.0733801	0.863597	FALSE	GSE275249_Allograft_PBS	same_up	TRUE	FALSE	0.343687	0.0633709	same_up	FALSE	0.0292032
KANSL1L	0.423952	0.723695	0.0688271	-0.580569	FALSE	GSE275249_Allograft_PBS	same_up	TRUE	FALSE	-0.246133	-0.0399589	same_down	TRUE	0.0291794
JAM3	0.193643	0.869029	0.150631	0.972411	FALSE	GSE275249_Allograft_PBS	same_up	TRUE	FALSE	0.1883	0.146475	same_up	FALSE	0.0291685
AVL9	0.204113	0.857349	0.142898	1.01928	FALSE	GSE275249_Allograft_PBS	same_up	TRUE	FALSE	0.208048	0.145653	same_up	FALSE	0.0291673
RAD51C	0.1449	0.934948	0.200288	0.60132	FALSE	GSE275249_Allograft_PBS	same_up	TRUE	FALSE	0.0871312	0.120437	same_up	FALSE	0.0290218
LRP5	0.98213	0.34206	0.0295367	0.332899	FALSE	GSE275249_Allograft_PBS	same_up	TRUE	FALSE	0.32695	0.00983272	same_up	FALSE	0.0290088
CD2BP2	0.352579	0.688239	0.0822104	0.881816	FALSE	GSE275249_Allograft_PBS	same_up	TRUE	FALSE	0.31091	0.0724945	same_up	FALSE	0.0289856
EGR1	2.02354	0.183389	0.0143228	-1.32486	FALSE	GSE275249_Allograft_PBS	same_up	TRUE	FALSE	-2.6809	-0.0189757	same_down	TRUE	0.0289828
CTTNBP2NL	0.462327	0.726791	0.0624057	0.204297	FALSE	GSE275249_Allograft_PBS	same_up	TRUE	FALSE	0.0944518	0.0127493	same_up	FALSE	0.0288518
ZBTB17	0.23042	0.866419	0.125059	0.502456	FALSE	GSE275249_Allograft_PBS	same_up	TRUE	FALSE	0.115776	0.0628365	same_up	FALSE	0.028816
AXIN1	0.287828	0.802385	0.0999158	0.637862	FALSE	GSE275249_Allograft_PBS	same_up	TRUE	FALSE	0.183594	0.0637325	same_up	FALSE	0.0287585
NRBP1	0.691307	0.308776	0.0415762	0.147987	FALSE	GSE275249_Allograft_PBS	same_up	TRUE	FALSE	0.102305	0.00615275	same_up	FALSE	0.0287419
TXNDC11	0.215394	0.849894	0.133312	0.0836378	FALSE	GSE275249_Allograft_PBS	same_up	TRUE	FALSE	0.0180151	0.0111499	same_up	FALSE	0.0287147
LASP1	0.984707	0.170281	0.0289437	-0.471162	FALSE	GSE275249_Allograft_PBS	same_up	TRUE	FALSE	-0.463957	-0.0136372	same_down	TRUE	0.0285011
NOL10	0.576998	0.665155	0.0493598	-0.106731	FALSE	GSE275249_Allograft_PBS	same_up	TRUE	FALSE	-0.0615838	-0.00526824	same_down	TRUE	0.0284805
RBM7	0.912112	0.240533	0.0312104		FALSE	GSE275249_Allograft_PBS	same_up	TRUE	FALSE			zero_or_undefined		0.0284674
DNAJC18	0.438315	0.803903	0.0647901	-0.697957	FALSE	GSE275249_Allograft_PBS	same_up	TRUE	FALSE	-0.305925	-0.0452207	same_down	TRUE	0.0283985
FOCAD	0.773119	0.378946	0.0366171	0.135983	FALSE	GSE275249_Allograft_PBS	same_up	TRUE	FALSE	0.105131	0.00497929	same_up	FALSE	0.0283094
PREB	0.197369	0.863903	0.143014	-0.0982234	FALSE	GSE275249_Allograft_PBS	same_up	TRUE	FALSE	-0.0193862	-0.0140473	same_down	TRUE	0.0282265
EXO5	0.267019	0.89831	0.105618	0.898181	FALSE	GSE275249_Allograft_PBS	same_up	TRUE	FALSE	0.239831	0.0948643	same_up	FALSE	0.028202
TPP2	0.214533	0.885689	0.131392	-0.189324	FALSE	GSE275249_Allograft_PBS	same_up	TRUE	FALSE	-0.0406163	-0.0248756	same_down	TRUE	0.0281879
DCTN5	0.615951	0.369202	0.0457173	0.217527	FALSE	GSE275249_Allograft_PBS	same_up	TRUE	FALSE	0.133986	0.00994474	same_up	FALSE	0.0281596
ZBTB43	0.588655	0.649052	0.047694	0.65198	FALSE	GSE275249_Allograft_PBS	same_up	TRUE	FALSE	0.383792	0.0310956	same_up	FALSE	0.0280753
PPP1R10	0.31804	0.788781	0.0881902	-0.312711	FALSE	GSE275249_Allograft_PBS	same_up	TRUE	FALSE	-0.0994549	-0.0275781	same_down	TRUE	0.028048
ATG4B	0.445035	0.680658	0.0628104	0.613136	FALSE	GSE275249_Allograft_PBS	same_up	TRUE	FALSE	0.272867	0.0385113	same_up	FALSE	0.0279528
SESTD1	0.166057	0.874872	0.167942	-0.814269	FALSE	GSE275249_Allograft_PBS	same_up	TRUE	FALSE	-0.135215	-0.13675	same_down	TRUE	0.027888
USP42	0.391105	0.787484	0.0711909	0.311643	FALSE	GSE275249_Allograft_PBS	same_up	TRUE	FALSE	0.121885	0.0221861	same_up	FALSE	0.0278431
ALG9	1.46061	0.392785	0.0190441	0.379569	FALSE	GSE275249_Allograft_PBS	same_up	TRUE	FALSE	0.554401	0.00722855	same_up	FALSE	0.0278159
TEX30	0.734442	0.694094	0.0377592	0.377898	FALSE	GSE275249_Allograft_PBS	same_up	TRUE	FALSE	0.277544	0.0142691	same_up	FALSE	0.0277319
NPHP3	0.115037	0.959615	0.240949	-0.237698	FALSE	GSE275249_Allograft_PBS	same_up	TRUE	FALSE	-0.0273441	-0.0572731	same_down	TRUE	0.0277181
NYNRIN	0.334827	0.872988	0.0827604	-1.44376	FALSE	GSE275249_Allograft_PBS	same_up	TRUE	FALSE	-0.48341	-0.119486	same_down	TRUE	0.0277104
ATP6V0C	0.47724	0.858306	0.0580444		FALSE	GSE275249_Allograft_PBS	same_up	TRUE	FALSE			zero_or_undefined		0.0277011
PKD2	0.425962	0.635692	0.0647959	-0.188904	FALSE	GSE275249_Allograft_PBS	same_up	TRUE	FALSE	-0.0804659	-0.0122402	same_down	TRUE	0.0276006
PGM5	0.0780617	0.980342	0.351745	-2.15018	FALSE	GSE275249_Allograft_PBS	same_up	TRUE	FALSE	-0.167846	-0.756313	same_down	TRUE	0.0274578
MAP3K5	0.700817	0.767526	0.0391117	-2.25992	FALSE	GSE275249_Allograft_PBS	same_up	TRUE	FALSE	-1.58379	-0.0883895	same_down	TRUE	0.0274102
BRI3BP	0.384728	0.788708	0.0712147	0.354461	FALSE	GSE275249_Allograft_PBS	same_up	TRUE	FALSE	0.136371	0.0252429	same_up	FALSE	0.0273983
AAR2	0.249427	0.838554	0.109666	0.367979	FALSE	GSE275249_Allograft_PBS	same_up	TRUE	FALSE	0.0917839	0.0403549	same_up	FALSE	0.0273538
KMT5B	0.326178	0.740953	0.0835898	-0.27472	FALSE	GSE275249_Allograft_PBS	same_up	TRUE	FALSE	-0.0896078	-0.0229638	same_down	TRUE	0.0272652
NF1	0.669777	0.37838	0.0405879	-0.319071	FALSE	GSE275249_Allograft_PBS	same_up	TRUE	FALSE	-0.213707	-0.0129504	same_down	TRUE	0.0271848
RPRD2	0.329298	0.780767	0.0824486	-0.370787	FALSE	GSE275249_Allograft_PBS	same_up	TRUE	FALSE	-0.1221	-0.0305709	same_down	TRUE	0.0271502
IBTK	0.208706	0.820693	0.129898	0.492097	FALSE	GSE275249_Allograft_PBS	same_up	TRUE	FALSE	0.102704	0.0639226	same_up	FALSE	0.0271106
STXBP4	0.563224	0.662444	0.0479769	-0.000367474	FALSE	GSE275249_Allograft_PBS	same_up	TRUE	FALSE	-0.00020697	-1.76303e-05	same_down	TRUE	0.0270217
MIS18BP1	1.69999	0.12853	0.0158858	-0.0492981	FALSE	GSE275249_Allograft_PBS	same_up	TRUE	FALSE	-0.0838064	-0.000783141	same_down	TRUE	0.0270058
ACOX1	0.324625	0.757121	0.0829793	0.350438	FALSE	GSE275249_Allograft_PBS	same_up	TRUE	FALSE	0.113761	0.0290791	same_up	FALSE	0.0269371
SPATA24	0.883269	0.789602	0.0303729	0.104471	FALSE	GSE275249_Allograft_PBS	same_up	TRUE	FALSE	0.0922758	0.00317308	same_up	FALSE	0.0268274
TTC13	0.506308	0.731946	0.0529447	0.208156	FALSE	GSE275249_Allograft_PBS	same_up	TRUE	FALSE	0.105391	0.0110208	same_up	FALSE	0.0268063
MRPL13	1.09347	0.350901	0.0245078	-0.339796	FALSE	GSE275249_Allograft_PBS	same_up	TRUE	FALSE	-0.371555	-0.00832766	same_down	TRUE	0.0267985
ARHGEF10	2.03047	0.433673	0.0131655	-0.018895	FALSE	GSE275249_Allograft_PBS	same_up	TRUE	FALSE	-0.0383658	-0.000248761	same_down	TRUE	0.0267321
TSPAN9	1.6546	0.0435006	0.0160938	0.850395	FALSE	GSE275249_Allograft_PBS	same_up	TRUE	FALSE	1.40707	0.0136861	same_up	FALSE	0.0266289
POLR2A	0.638573	0.477491	0.0416828	0.217929	FALSE	GSE275249_Allograft_PBS	same_up	TRUE	FALSE	0.139164	0.0090839	same_up	FALSE	0.0266175
RAD51D	1.07701	0.559529	0.0247102		FALSE	GSE275249_Allograft_PBS	same_up	TRUE	FALSE			zero_or_undefined		0.0266132
RAB3GAP1	0.363459	0.673154	0.0731934	0.435671	FALSE	GSE275249_Allograft_PBS	same_up	TRUE	FALSE	0.158349	0.0318882	same_up	FALSE	0.0266028
FRMD8	0.490639	0.680658	0.0541459	0.984547	FALSE	GSE275249_Allograft_PBS	same_up	TRUE	FALSE	0.483057	0.0533092	same_up	FALSE	0.0265661
CCDC126	1.60353	0.224229	0.0165316	0.0884496	FALSE	GSE275249_Allograft_PBS	same_up	TRUE	FALSE	0.141832	0.00146221	same_up	FALSE	0.0265089
ZMIZ2	0.308425	0.795049	0.0855445	0.417932	FALSE	GSE275249_Allograft_PBS	same_up	TRUE	FALSE	0.128901	0.0357518	same_up	FALSE	0.0263841
DDX20	0.350374	0.838833	0.0752092	0.659328	FALSE	GSE275249_Allograft_PBS	same_up	TRUE	FALSE	0.231011	0.0495875	same_up	FALSE	0.0263513
NEO1	1.24444	0.136857	0.0211559	-0.607233	FALSE	GSE275249_Allograft_PBS	same_up	TRUE	FALSE	-0.755666	-0.0128466	same_down	TRUE	0.0263273
FBXL19	1.22712	0.413712	0.0213937	0.0999774	FALSE	GSE275249_Allograft_PBS	same_up	TRUE	FALSE	0.122684	0.00213889	same_up	FALSE	0.0262526
UBE2N	0.646695	0.398021	0.0405945	-0.0983755	FALSE	GSE275249_Allograft_PBS	same_up	TRUE	FALSE	-0.063619	-0.0039935	same_down	TRUE	0.0262523
DPP9	0.36716	0.669298	0.0714682	0.979317	FALSE	GSE275249_Allograft_PBS	same_up	TRUE	FALSE	0.359566	0.06999	same_up	FALSE	0.0262403
PKHD1	0.433946	0.870906	0.0603723	1.14178	FALSE	GSE275249_Allograft_PBS	same_up	TRUE	FALSE	0.495472	0.068932	same_up	FALSE	0.0261983
RANBP3	0.211358	0.840425	0.123734	-0.271968	FALSE	GSE275249_Allograft_PBS	same_up	TRUE	FALSE	-0.0574826	-0.0336516	same_down	TRUE	0.0261522
HEXA	0.556075	0.543759	0.0469441	0.186599	FALSE	GSE275249_Allograft_PBS	same_up	TRUE	FALSE	0.103763	0.00875974	same_up	FALSE	0.0261044
REXO4	0.446981	0.664976	0.058233	0.309118	FALSE	GSE275249_Allograft_PBS	same_up	TRUE	FALSE	0.13817	0.0180008	same_up	FALSE	0.026029
NFYA	0.43295	0.665458	0.0599081	0.413869	FALSE	GSE275249_Allograft_PBS	same_up	TRUE	FALSE	0.179185	0.0247941	same_up	FALSE	0.0259372
PLCB4	1.25048	0.193869	0.0207363	0.204561	FALSE	GSE275249_Allograft_PBS	same_up	TRUE	FALSE	0.255801	0.00424184	same_up	FALSE	0.0259304
AP2A1	1.37779	0.0566174	0.018685	-0.079569	FALSE	GSE275249_Allograft_PBS	same_up	TRUE	FALSE	-0.109629	-0.00148675	same_down	TRUE	0.0257441
RBM42	0.697614	0.406699	0.0368639	-0.245194	FALSE	GSE275249_Allograft_PBS	same_up	TRUE	FALSE	-0.171051	-0.0090388	same_down	TRUE	0.0257168
HSPA4L	0.457128	0.848268	0.0562016	-0.755415	FALSE	GSE275249_Allograft_PBS	same_up	TRUE	FALSE	-0.345321	-0.0424555	same_down	TRUE	0.0256913
FLNB	0.210449	0.902153	0.121646	0.20652	FALSE	GSE275249_Allograft_PBS	same_up	TRUE	FALSE	0.0434619	0.0251224	same_up	FALSE	0.0256003
REEP1	0.953972	0.789602	0.0268279		FALSE	GSE275249_Allograft_PBS	same_up	TRUE	FALSE			zero_or_undefined		0.025593
NUBP2	0.127451	0.922942	0.200334	0.729529	FALSE	GSE275249_Allograft_PBS	same_up	TRUE	FALSE	0.0929794	0.146149	same_up	FALSE	0.0255328
PRRC1	0.885403	0.177227	0.0287492	-0.119156	FALSE	GSE275249_Allograft_PBS	same_up	TRUE	FALSE	-0.105501	-0.00342563	same_down	TRUE	0.0254546
RNF24	1.09809	0.209289	0.0231425	-0.475748	FALSE	GSE275249_Allograft_PBS	same_up	TRUE	FALSE	-0.522415	-0.01101	same_down	TRUE	0.0254126
MAST2	2.46113	0.00802999	0.0103078	0.131498	FALSE	GSE275249_Allograft_PBS	same_up	TRUE	FALSE	0.323634	0.00135546	same_up	FALSE	0.0253689
XXYLT1	2.9748	0.00767769	0.00851327	-0.334457	FALSE	GSE275249_Allograft_PBS	same_up	TRUE	FALSE	-0.994945	-0.00284732	same_down	TRUE	0.0253253
NFATC4	1.61372	0.0293481	0.0156438	0.483573	FALSE	GSE275249_Allograft_PBS	same_up	TRUE	FALSE	0.780352	0.0075649	same_up	FALSE	0.0252447
COMMD10	0.551562	0.663078	0.0455959	-0.18291	FALSE	GSE275249_Allograft_PBS	same_up	TRUE	FALSE	-0.100886	-0.00833993	same_down	TRUE	0.025149
FIGNL1	0.357493	0.858281	0.069988	0.492554	FALSE	GSE275249_Allograft_PBS	same_up	TRUE	FALSE	0.176084	0.0344728	same_up	FALSE	0.0250202
AVEN	0.0664357	0.97936	0.376472	0.959727	FALSE	GSE275249_Allograft_PBS	same_up	TRUE	FALSE	0.0637601	0.36131	same_up	FALSE	0.0250112
NUP133	0.554399	0.600653	0.0450797	-0.0102546	FALSE	GSE275249_Allograft_PBS	same_up	TRUE	FALSE	-0.00568513	-0.000462273	same_down	TRUE	0.0249921
SGCA	0.196243	0.968732	0.127292	-0.810785	FALSE	GSE275249_Allograft_PBS	same_up	TRUE	FALSE	-0.159111	-0.103206	same_down	TRUE	0.02498
TNS3	0.885749	0.221134	0.0281517	-0.440833	FALSE	GSE275249_Allograft_PBS	same_up	TRUE	FALSE	-0.390468	-0.0124102	same_down	TRUE	0.0249353
CLOCK	0.699571	0.451522	0.0355662	0.162902	FALSE	GSE275249_Allograft_PBS	same_up	TRUE	FALSE	0.113962	0.0057938	same_up	FALSE	0.0248811
PPARD	0.78642	0.387816	0.0315484	0.00431434	FALSE	GSE275249_Allograft_PBS	same_up	TRUE	FALSE	0.00339288	0.00013611	same_up	FALSE	0.0248103
ATG9A	1.07268	0.359886	0.0231259	0.0027861	FALSE	GSE275249_Allograft_PBS	same_up	TRUE	FALSE	0.00298859	6.44313e-05	same_up	FALSE	0.0248067
SUPT7L	0.297369	0.763907	0.0830991	0.374283	FALSE	GSE275249_Allograft_PBS	same_up	TRUE	FALSE	0.1113	0.0311026	same_up	FALSE	0.0247111
TIGD2	0.418212	0.840425	0.0587507	0.442844	FALSE	GSE275249_Allograft_PBS	same_up	TRUE	FALSE	0.185203	0.0260174	same_up	FALSE	0.0245702
MOB1A	0.255083	0.780087	0.0961197	0.141955	FALSE	GSE275249_Allograft_PBS	same_up	TRUE	FALSE	0.0362104	0.0136447	same_up	FALSE	0.0245185
LRRC49	0.136656	0.936791	0.179266	0.346358	FALSE	GSE275249_Allograft_PBS	same_up	TRUE	FALSE	0.047332	0.0620903	same_up	FALSE	0.0244978
NCOA7	0.0908107	0.941794	0.267338	-0.694227	FALSE	GSE275249_Allograft_PBS	same_up	TRUE	FALSE	-0.0630433	-0.185593	same_down	TRUE	0.0242771
HNRNPLL	0.327391	0.740953	0.0741525	-0.642177	FALSE	GSE275249_Allograft_PBS	same_up	TRUE	FALSE	-0.210243	-0.047619	same_down	TRUE	0.0242769
PPP1R8	0.13011	0.907718	0.186229	-0.193665	FALSE	GSE275249_Allograft_PBS	same_up	TRUE	FALSE	-0.0251977	-0.0360661	same_down	TRUE	0.0242303
EVC2	1.06592	0.473374	0.0226839	0.206388	FALSE	GSE275249_Allograft_PBS	same_up	TRUE	FALSE	0.219993	0.00468168	same_up	FALSE	0.0241792
MAPK6	0.323163	0.747527	0.0747222	0.135362	FALSE	GSE275249_Allograft_PBS	same_up	TRUE	FALSE	0.043744	0.0101146	same_up	FALSE	0.0241474
AKT1	0.339976	0.75635	0.0709525	0.156026	FALSE	GSE275249_Allograft_PBS	same_up	TRUE	FALSE	0.053045	0.0110704	same_up	FALSE	0.0241222
LPIN3	0.487945	0.836099	0.0494346	0.318199	FALSE	GSE275249_Allograft_PBS	same_up	TRUE	FALSE	0.155264	0.0157301	same_up	FALSE	0.0241214
TTC28	1.28996	0.106264	0.0186298	-0.343575	FALSE	GSE275249_Allograft_PBS	same_up	TRUE	FALSE	-0.443198	-0.00640072	same_down	TRUE	0.0240316
STX18	1.05935	0.210436	0.0226029	-0.382631	FALSE	GSE275249_Allograft_PBS	same_up	TRUE	FALSE	-0.405342	-0.00864856	same_down	TRUE	0.0239445
ADPRH	0.251607	0.894254	0.095053		FALSE	GSE275249_Allograft_PBS	same_up	TRUE	FALSE			zero_or_undefined		0.023916
TPGS1	1.62024	0.386447	0.0147476	-0.374718	FALSE	GSE275249_Allograft_PBS	same_up	TRUE	FALSE	-0.607134	-0.00552617	same_down	TRUE	0.0238946
HCFC1	1.04005	0.292912	0.0229606	0.0107186	FALSE	GSE275249_Allograft_PBS	same_up	TRUE	FALSE	0.0111478	0.000246106	same_up	FALSE	0.0238801
OSBPL8	0.262766	0.786758	0.0907308	-0.469817	FALSE	GSE275249_Allograft_PBS	same_up	TRUE	FALSE	-0.123452	-0.0426269	same_down	TRUE	0.023841
SZT2	0.918976	0.348729	0.0259107	0.331291	FALSE	GSE275249_Allograft_PBS	same_up	TRUE	FALSE	0.304448	0.00858399	same_up	FALSE	0.0238113
CNOT2	0.267864	0.761098	0.0888621	0.466122	FALSE	GSE275249_Allograft_PBS	same_up	TRUE	FALSE	0.124857	0.0414206	same_up	FALSE	0.0238029
PRRX1	0.845928	0.319055	0.0281284	0.0881736	FALSE	GSE275249_Allograft_PBS	same_up	TRUE	FALSE	0.0745886	0.00248019	same_up	FALSE	0.0237946
HM13	0.393881	0.642225	0.0599011	0.554891	FALSE	GSE275249_Allograft_PBS	same_up	TRUE	FALSE	0.218561	0.0332386	same_up	FALSE	0.0235939
RPAP2	0.830519	0.465206	0.0284072	0.0117706	FALSE	GSE275249_Allograft_PBS	same_up	TRUE	FALSE	0.00977568	0.000334369	same_up	FALSE	0.0235927
ZNF777	0.880311	0.506331	0.0267934	0.376238	FALSE	GSE275249_Allograft_PBS	same_up	TRUE	FALSE	0.331206	0.0100807	same_up	FALSE	0.0235865
RDH11	1.38388	0.103222	0.0170256	-0.224377	FALSE	GSE275249_Allograft_PBS	same_up	TRUE	FALSE	-0.310511	-0.00382015	same_down	TRUE	0.0235614
CAMKK2	0.789331	0.302428	0.0298397	-0.280796	FALSE	GSE275249_Allograft_PBS	same_up	TRUE	FALSE	-0.221641	-0.00837886	same_down	TRUE	0.0235534
AP1B1	0.481375	0.700584	0.0488553	0.806002	FALSE	GSE275249_Allograft_PBS	same_up	TRUE	FALSE	0.387989	0.0393775	same_up	FALSE	0.0235177
BDH2	0.339269	0.744231	0.0691683	-1.09502	FALSE	GSE275249_Allograft_PBS	same_up	TRUE	FALSE	-0.371505	-0.0757406	same_down	TRUE	0.0234666
TAF5L	0.364386	0.788343	0.0643972	0.672388	FALSE	GSE275249_Allograft_PBS	same_up	TRUE	FALSE	0.245009	0.0432999	same_up	FALSE	0.0234654
SPDL1	1.15604	0.295712	0.0202586	0.578702	FALSE	GSE275249_Allograft_PBS	same_up	TRUE	FALSE	0.669001	0.0117237	same_up	FALSE	0.0234197
NAA16	0.252135	0.851118	0.0926658	0.560213	FALSE	GSE275249_Allograft_PBS	same_up	TRUE	FALSE	0.141249	0.0519125	same_up	FALSE	0.0233643
PPP1R15B	0.179593	0.894673	0.129958	-0.439978	FALSE	GSE275249_Allograft_PBS	same_up	TRUE	FALSE	-0.0790168	-0.0571788	same_down	TRUE	0.0233396
UTP6	0.747968	0.405838	0.0311164	0.0665736	FALSE	GSE275249_Allograft_PBS	same_up	TRUE	FALSE	0.049795	0.00207153	same_up	FALSE	0.0232741
SH2B1	0.411542	0.695157	0.0564704		FALSE	GSE275249_Allograft_PBS	same_up	TRUE	FALSE			zero_or_undefined		0.0232399
PLCG2	0.13856	0.961677	0.167666	0.109057	FALSE	GSE275249_Allograft_PBS	same_up	TRUE	FALSE	0.0151109	0.0182852	same_up	FALSE	0.0232317
CHD8	0.424026	0.669812	0.0547246	-0.176087	FALSE	GSE275249_Allograft_PBS	same_up	TRUE	FALSE	-0.0746654	-0.00963629	same_down	TRUE	0.0232046
IREB2	0.200683	0.842058	0.115487	0.0365473	FALSE	GSE275249_Allograft_PBS	same_up	TRUE	FALSE	0.00733444	0.00422073	same_up	FALSE	0.0231762
HEATR5A	0.198684	0.862575	0.116639	0.983815	FALSE	GSE275249_Allograft_PBS	same_up	TRUE	FALSE	0.195469	0.114751	same_up	FALSE	0.0231744
TOP3A	0.292936	0.850485	0.079088	0.140709	FALSE	GSE275249_Allograft_PBS	same_up	TRUE	FALSE	0.0412187	0.0111284	same_up	FALSE	0.0231677
MYDGF	1.06831	0.122406	0.021662	0.383039	FALSE	GSE275249_Allograft_PBS	same_up	TRUE	FALSE	0.409203	0.0082974	same_up	FALSE	0.0231417
UBR5	0.807151	0.34206	0.0286602	-0.270221	FALSE	GSE275249_Allograft_PBS	same_up	TRUE	FALSE	-0.218109	-0.0077446	same_down	TRUE	0.0231331
B3GALT4	0.18366	0.938292	0.125346	0.488499	FALSE	GSE275249_Allograft_PBS	same_up	TRUE	FALSE	0.089718	0.0612314	same_up	FALSE	0.0230211
MAP3K2	0.428035	0.606733	0.0536802	-0.11913	FALSE	GSE275249_Allograft_PBS	same_up	TRUE	FALSE	-0.0509919	-0.00639494	same_down	TRUE	0.022977
ATXN7L3	0.403663	0.658407	0.0566305	-0.100907	FALSE	GSE275249_Allograft_PBS	same_up	TRUE	FALSE	-0.0407323	-0.0057144	same_down	TRUE	0.0228596
INTS2	0.220507	0.900022	0.103598	0.578303	FALSE	GSE275249_Allograft_PBS	same_up	TRUE	FALSE	0.12752	0.0599108	same_up	FALSE	0.022844
TEX9	0.314126	0.907783	0.0725	0.516938	FALSE	GSE275249_Allograft_PBS	same_up	TRUE	FALSE	0.162384	0.037478	same_up	FALSE	0.0227741
ARL13B	1.06257	0.400355	0.0213534	-0.588153	FALSE	GSE275249_Allograft_PBS	same_up	TRUE	FALSE	-0.624952	-0.0125591	same_down	TRUE	0.0226894
RPN1	0.87521	0.218727	0.0258875	0.463143	FALSE	GSE275249_Allograft_PBS	same_up	TRUE	FALSE	0.405347	0.0119896	same_up	FALSE	0.022657
UTP23	0.225241	0.871748	0.100541	-0.134215	FALSE	GSE275249_Allograft_PBS	same_up	TRUE	FALSE	-0.0302307	-0.013494	same_down	TRUE	0.0226459
AMDHD2	2.53051	0.0385367	0.00894111	-0.256028	FALSE	GSE275249_Allograft_PBS	same_up	TRUE	FALSE	-0.647882	-0.00228917	same_down	TRUE	0.0226256
SHCBP1	0.401157	0.885689	0.0560263		FALSE	GSE275249_Allograft_PBS	same_up	TRUE	FALSE			zero_or_undefined		0.0224753
CTBS	0.661076	0.662144	0.0339911	0.2092	FALSE	GSE275249_Allograft_PBS	same_up	TRUE	FALSE	0.138297	0.00711094	same_up	FALSE	0.0224707
JAK3	0.305594	0.907783	0.0734189	-1.33781	FALSE	GSE275249_Allograft_PBS	same_up	TRUE	FALSE	-0.408826	-0.0982204	same_down	TRUE	0.0224364
CPNE2	0.183992	0.873844	0.121812	1.1925	FALSE	GSE275249_Allograft_PBS	same_up	TRUE	FALSE	0.219411	0.145261	same_up	FALSE	0.0224124
CYB561D1	0.130021	0.939833	0.171774	0.279666	FALSE	GSE275249_Allograft_PBS	same_up	TRUE	FALSE	0.0363623	0.0480393	same_up	FALSE	0.0223341
CEP104	0.109973	0.931592	0.203023	0.292069	FALSE	GSE275249_Allograft_PBS	same_up	TRUE	FALSE	0.0321197	0.0592967	same_up	FALSE	0.0223271
MUL1	0.417744	0.798525	0.0533671	0.473304	FALSE	GSE275249_Allograft_PBS	same_up	TRUE	FALSE	0.19772	0.0252589	same_up	FALSE	0.0222938
CRTC2	0.231889	0.864025	0.0958789	0.396807	FALSE	GSE275249_Allograft_PBS	same_up	TRUE	FALSE	0.0920151	0.0380454	same_up	FALSE	0.0222333
RNPEPL1	0.364441	0.720271	0.0607341	0.442235	FALSE	GSE275249_Allograft_PBS	same_up	TRUE	FALSE	0.161169	0.0268587	same_up	FALSE	0.022134
EFL1	0.166958	0.905327	0.132511	0.739319	FALSE	GSE275249_Allograft_PBS	same_up	TRUE	FALSE	0.123435	0.0979676	same_up	FALSE	0.0221237
NT5C	0.471063	0.750965	0.0468546	0.287899	FALSE	GSE275249_Allograft_PBS	same_up	TRUE	FALSE	0.135619	0.0134894	same_up	FALSE	0.0220715
CASK	1.6021	0.0240404	0.0137754	-0.65467	FALSE	GSE275249_Allograft_PBS	same_up	TRUE	FALSE	-1.04885	-0.00901834	same_down	TRUE	0.0220696
PRR12	1.28407	0.395712	0.0171634	0.812002	FALSE	GSE275249_Allograft_PBS	same_up	TRUE	FALSE	1.04267	0.0139367	same_up	FALSE	0.022039
MIGA1	0.194935	0.914705	0.112831	0.728585	FALSE	GSE275249_Allograft_PBS	same_up	TRUE	FALSE	0.142027	0.0822067	same_up	FALSE	0.0219947
CCDC137	0.392457	0.767516	0.0559798	0.723433	FALSE	GSE275249_Allograft_PBS	same_up	TRUE	FALSE	0.283916	0.0404977	same_up	FALSE	0.0219697
GEMIN5	1.11299	0.314322	0.0196928	0.133731	FALSE	GSE275249_Allograft_PBS	same_up	TRUE	FALSE	0.14884	0.00263354	same_up	FALSE	0.0219179
GNAQ	0.238755	0.799348	0.0916484	-0.435085	FALSE	GSE275249_Allograft_PBS	same_up	TRUE	FALSE	-0.103879	-0.0398748	same_down	TRUE	0.0218815
CCNL2	0.839065	0.552096	0.0260556	0.309191	FALSE	GSE275249_Allograft_PBS	same_up	TRUE	FALSE	0.259432	0.00805615	same_up	FALSE	0.0218623
SNAP29	0.098993	0.943879	0.220767	-0.0345794	FALSE	GSE275249_Allograft_PBS	same_up	TRUE	FALSE	-0.00342312	-0.00763398	same_down	TRUE	0.0218544
PTCD1	0.632245	0.829328	0.0345576	0.900874	FALSE	GSE275249_Allograft_PBS	same_up	TRUE	FALSE	0.569573	0.031132	same_up	FALSE	0.0218489
PGP	0.644277	0.610954	0.0337651	1.19995	FALSE	GSE275249_Allograft_PBS	same_up	TRUE	FALSE	0.7731	0.0405164	same_up	FALSE	0.0217541
TMEM131	0.558389	0.573056	0.0389073	0.707382	FALSE	GSE275249_Allograft_PBS	same_up	TRUE	FALSE	0.394994	0.0275223	same_up	FALSE	0.0217254
FUS	0.785466	0.253387	0.0276572	-0.259662	FALSE	GSE275249_Allograft_PBS	same_up	TRUE	FALSE	-0.203955	-0.0071815	same_down	TRUE	0.0217238
FNIP1	0.820651	0.312392	0.0263732	-0.550997	FALSE	GSE275249_Allograft_PBS	same_up	TRUE	FALSE	-0.452176	-0.0145316	same_down	TRUE	0.0216432
RNPC3	0.542847	0.757121	0.0397728	0.273077	FALSE	GSE275249_Allograft_PBS	same_up	TRUE	FALSE	0.148239	0.010861	same_up	FALSE	0.0215905
TENT2	0.317394	0.803546	0.0678896	0.307241	FALSE	GSE275249_Allograft_PBS	same_up	TRUE	FALSE	0.0975162	0.0208584	same_up	FALSE	0.0215477
NCKAP5L	2.48562	0.0851982	0.00866601	0.46719	FALSE	GSE275249_Allograft_PBS	same_up	TRUE	FALSE	1.16126	0.00404867	same_up	FALSE	0.0215404
SEC14L1	0.128024	0.904721	0.168043	0.255801	FALSE	GSE275249_Allograft_PBS	same_up	TRUE	FALSE	0.0327487	0.0429855	same_up	FALSE	0.0215136
SMG5	0.431914	0.59228	0.0497955	0.91518	FALSE	GSE275249_Allograft_PBS	same_up	TRUE	FALSE	0.395279	0.0455718	same_up	FALSE	0.0215074
SMYD3	0.700105	0.599341	0.0307195	0.0669963	FALSE	GSE275249_Allograft_PBS	same_up	TRUE	FALSE	0.0469045	0.00205809	same_up	FALSE	0.0215069
PHETA1	1.21996	0.33387	0.0176246	0.0300032	FALSE	GSE275249_Allograft_PBS	same_up	TRUE	FALSE	0.0366028	0.000528794	same_up	FALSE	0.0215013
FGD2	3.9218	0.0834815	0.00547812		FALSE	GSE275249_Allograft_PBS	same_up	TRUE	FALSE			zero_or_undefined		0.0214841
STRN	0.660773	0.400355	0.0324922	0.502209	FALSE	GSE275249_Allograft_PBS	same_up	TRUE	FALSE	0.331846	0.0163179	same_up	FALSE	0.02147
ASXL1	1.54	0.11109	0.0139115	-0.206029	FALSE	GSE275249_Allograft_PBS	same_up	TRUE	FALSE	-0.317285	-0.00286618	same_down	TRUE	0.0214237
DDX24	0.151338	0.884115	0.14153	0.116668	FALSE	GSE275249_Allograft_PBS	same_up	TRUE	FALSE	0.0176563	0.016512	same_up	FALSE	0.0214189
SLC35E1	0.318522	0.765058	0.0671947		FALSE	GSE275249_Allograft_PBS	same_up	TRUE	FALSE			zero_or_undefined		0.021403
COLEC12	0.210747	0.873644	0.101529	1.31022	FALSE	GSE275249_Allograft_PBS	same_up	TRUE	FALSE	0.276125	0.133025	same_up	FALSE	0.0213969
ZNF341	1.4436	0.496565	0.0148161	-0.450552	FALSE	GSE275249_Allograft_PBS	same_up	TRUE	FALSE	-0.650417	-0.00667544	same_down	TRUE	0.0213886
TXNL4B	0.665048	0.776676	0.0321267	0.320163	FALSE	GSE275249_Allograft_PBS	same_up	TRUE	FALSE	0.212924	0.0102858	same_up	FALSE	0.0213658
DHX30	0.326697	0.724523	0.0653124	0.656798	FALSE	GSE275249_Allograft_PBS	same_up	TRUE	FALSE	0.214574	0.042897	same_up	FALSE	0.0213373
TLE1	0.169197	0.907469	0.125655	-1.59762	FALSE	GSE275249_Allograft_PBS	same_up	TRUE	FALSE	-0.270313	-0.200749	same_down	TRUE	0.0212605
SNRPB2	0.404408	0.675208	0.0522864	-0.223981	FALSE	GSE275249_Allograft_PBS	same_up	TRUE	FALSE	-0.09058	-0.0117112	same_down	TRUE	0.0211451
THUMPD2	0.594344	0.646764	0.0353976	-0.317143	FALSE	GSE275249_Allograft_PBS	same_up	TRUE	FALSE	-0.188492	-0.0112261	same_down	TRUE	0.0210383
CLK2	0.667216	0.58439	0.0315283	0.222466	FALSE	GSE275249_Allograft_PBS	same_up	TRUE	FALSE	0.148433	0.00701399	same_up	FALSE	0.0210362
ADAM10	0.253083	0.859796	0.0827037	0.530713	FALSE	GSE275249_Allograft_PBS	same_up	TRUE	FALSE	0.134315	0.0438919	same_up	FALSE	0.020931
CHDH	0.136962	0.943551	0.152498	1.01553	FALSE	GSE275249_Allograft_PBS	same_up	TRUE	FALSE	0.139089	0.154866	same_up	FALSE	0.0208864
SLC22A15	0.199866	0.905549	0.104255	1.48026	FALSE	GSE275249_Allograft_PBS	same_up	TRUE	FALSE	0.295853	0.154324	same_up	FALSE	0.0208369
PRPF39	0.34607	0.811453	0.0600047	0.129139	FALSE	GSE275249_Allograft_PBS	same_up	TRUE	FALSE	0.0446911	0.00774894	same_up	FALSE	0.0207658
MTMR6	0.247086	0.830618	0.0839137	0.133026	FALSE	GSE275249_Allograft_PBS	same_up	TRUE	FALSE	0.0328688	0.0111627	same_up	FALSE	0.0207339
SPESP1	0.0719084	0.983313	0.288191	0.349265	FALSE	GSE275249_Allograft_PBS	same_up	TRUE	FALSE	0.0251151	0.100655	same_up	FALSE	0.0207233
MNS1	0.135084	0.963174	0.153151	-1.07739	FALSE	GSE275249_Allograft_PBS	same_up	TRUE	FALSE	-0.145538	-0.165004	same_down	TRUE	0.0206882
SYMPK	0.956177	0.204111	0.0215881	-0.136088	FALSE	GSE275249_Allograft_PBS	same_up	TRUE	FALSE	-0.130124	-0.00293788	same_down	TRUE	0.0206421
ASAH2	0.172607	0.95917	0.119527		FALSE	GSE275249_Allograft_PBS	same_up	TRUE	FALSE			zero_or_undefined		0.0206312
TMEM167A	0.335363	0.713116	0.0614217	0.197437	FALSE	GSE275249_Allograft_PBS	same_up	TRUE	FALSE	0.066213	0.0121269	same_up	FALSE	0.0205985
SEPSECS	0.189737	0.928614	0.108329	-0.197893	FALSE	GSE275249_Allograft_PBS	same_up	TRUE	FALSE	-0.0375475	-0.0214376	same_down	TRUE	0.020554
NDE1	1.28672	0.268677	0.015965	-0.495247	FALSE	GSE275249_Allograft_PBS	same_up	TRUE	FALSE	-0.637246	-0.00790662	same_down	TRUE	0.0205425
MANF	0.330259	0.759081	0.0621583	-0.015411	FALSE	GSE275249_Allograft_PBS	same_up	TRUE	FALSE	-0.00508961	-0.00095792	same_down	TRUE	0.0205283
UBE4B	0.7404	0.352111	0.0276934	-0.0690326	FALSE	GSE275249_Allograft_PBS	same_up	TRUE	FALSE	-0.0511118	-0.00191175	same_down	TRUE	0.0205042
SLC15A4	0.521656	0.65946	0.0392567	0.555322	FALSE	GSE275249_Allograft_PBS	same_up	TRUE	FALSE	0.289687	0.0218001	same_up	FALSE	0.0204785
RFX7	0.335504	0.792046	0.0610224	0.620459	FALSE	GSE275249_Allograft_PBS	same_up	TRUE	FALSE	0.208167	0.0378619	same_up	FALSE	0.0204733
PGD	0.284208	0.803546	0.0718575	-0.132057	FALSE	GSE275249_Allograft_PBS	same_up	TRUE	FALSE	-0.0375317	-0.00948929	same_down	TRUE	0.0204225
FYCO1	0.300268	0.769117	0.0675731	0.625545	FALSE	GSE275249_Allograft_PBS	same_up	TRUE	FALSE	0.187831	0.04227	same_up	FALSE	0.02029
HERC3	0.279176	0.849894	0.0726586	0.628837	FALSE	GSE275249_Allograft_PBS	same_up	TRUE	FALSE	0.175556	0.0456904	same_up	FALSE	0.0202846
ISG20L2	0.293529	0.771077	0.0687915	0.0120932	FALSE	GSE275249_Allograft_PBS	same_up	TRUE	FALSE	0.00354971	0.00083191	same_up	FALSE	0.0201923
VHL	0.121518	0.930794	0.165919	0.368263	FALSE	GSE275249_Allograft_PBS	same_up	TRUE	FALSE	0.0447507	0.0611018	same_up	FALSE	0.0201621
KIAA0513	0.357091	0.816363	0.0564141	-0.202124	FALSE	GSE275249_Allograft_PBS	same_up	TRUE	FALSE	-0.0721767	-0.0114026	same_down	TRUE	0.020145
SPART	0.185284	0.865315	0.108465	-0.32738	FALSE	GSE275249_Allograft_PBS	same_up	TRUE	FALSE	-0.0606584	-0.0355094	same_down	TRUE	0.020097
RAD52	0.0991733	0.9642	0.202143	0.67194	FALSE	GSE275249_Allograft_PBS	same_up	TRUE	FALSE	0.0666386	0.135828	same_up	FALSE	0.0200472
VOPP1	0.942983	0.123304	0.0211397	0.602605	FALSE	GSE275249_Allograft_PBS	same_up	TRUE	FALSE	0.568246	0.0127389	same_up	FALSE	0.0199344
KAT6A	0.33825	0.715639	0.058806	0.415031	FALSE	GSE275249_Allograft_PBS	same_up	TRUE	FALSE	0.140384	0.0244063	same_up	FALSE	0.0198911
PACS1	1.53997	0.0260988	0.0129165	0.841416	FALSE	GSE275249_Allograft_PBS	same_up	TRUE	FALSE	1.29575	0.0108682	same_up	FALSE	0.019891
CHST10	1.72542	0.173523	0.0115268	-0.694411	FALSE	GSE275249_Allograft_PBS	same_up	TRUE	FALSE	-1.19815	-0.00800431	same_down	TRUE	0.0198885
DNAJB12	0.608317	0.490357	0.0326738	0.255823	FALSE	GSE275249_Allograft_PBS	same_up	TRUE	FALSE	0.155622	0.00835871	same_up	FALSE	0.019876
ATP6V0D1	0.774981	0.305395	0.025601	0.195921	FALSE	GSE275249_Allograft_PBS	same_up	TRUE	FALSE	0.151835	0.00501576	same_up	FALSE	0.0198403
FKBP15	0.959663	0.239285	0.0206721	0.0216928	FALSE	GSE275249_Allograft_PBS	same_up	TRUE	FALSE	0.0208178	0.000448435	same_up	FALSE	0.0198383
TMEM106B	0.32781	0.78686	0.0603646	-0.0826616	FALSE	GSE275249_Allograft_PBS	same_up	TRUE	FALSE	-0.0270973	-0.00498984	same_down	TRUE	0.0197881
IQSEC2	0.122478	0.945231	0.161259	0.00318807	FALSE	GSE275249_Allograft_PBS	same_up	TRUE	FALSE	0.000390467	0.000514104	same_up	FALSE	0.0197506
ANKRD17	0.274923	0.76625	0.0715213	0.486818	FALSE	GSE275249_Allograft_PBS	same_up	TRUE	FALSE	0.133838	0.0348178	same_up	FALSE	0.0196629
MTM1	0.183368	0.907469	0.10705	0.149545	FALSE	GSE275249_Allograft_PBS	same_up	TRUE	FALSE	0.0274217	0.0160087	same_up	FALSE	0.0196295
NFATC2IP	0.491183	0.712636	0.0397541	0.448256	FALSE	GSE275249_Allograft_PBS	same_up	TRUE	FALSE	0.220176	0.01782	same_up	FALSE	0.0195266
LRWD1	1.08578	0.539698	0.0179636	0.176584	FALSE	GSE275249_Allograft_PBS	same_up	TRUE	FALSE	0.191732	0.00317209	same_up	FALSE	0.0195046
TAOK2	0.757738	0.34996	0.0257041	0.335477	FALSE	GSE275249_Allograft_PBS	same_up	TRUE	FALSE	0.254204	0.00862313	same_up	FALSE	0.019477
EIF2AK1	0.134758	0.900443	0.144337	0.101014	FALSE	GSE275249_Allograft_PBS	same_up	TRUE	FALSE	0.0136124	0.01458	same_up	FALSE	0.0194504
CNOT1	0.202054	0.835289	0.0961591	0.173491	FALSE	GSE275249_Allograft_PBS	same_up	TRUE	FALSE	0.0350546	0.0166828	same_up	FALSE	0.0194293
B4GALT7	0.403248	0.722886	0.0481748	0.714512	FALSE	GSE275249_Allograft_PBS	same_up	TRUE	FALSE	0.288126	0.0344215	same_up	FALSE	0.0194264
ALMS1	0.182022	0.906719	0.106621	-0.18647	FALSE	GSE275249_Allograft_PBS	same_up	TRUE	FALSE	-0.0339416	-0.0198817	same_down	TRUE	0.0194074
TEFM	0.481053	0.810619	0.0403263	0.090379	FALSE	GSE275249_Allograft_PBS	same_up	TRUE	FALSE	0.0434771	0.00364465	same_up	FALSE	0.0193991
PTCD3	0.443282	0.701412	0.0436876	0.0160899	FALSE	GSE275249_Allograft_PBS	same_up	TRUE	FALSE	0.00713239	0.00070293	same_up	FALSE	0.0193659
VAC14	1.41987	0.123568	0.0136346	0.627077	FALSE	GSE275249_Allograft_PBS	same_up	TRUE	FALSE	0.890368	0.00854992	same_up	FALSE	0.0193593
CPSF7	0.242632	0.818081	0.079703	0.113074	FALSE	GSE275249_Allograft_PBS	same_up	TRUE	FALSE	0.0274353	0.00901232	same_up	FALSE	0.0193385
TNFRSF1A	0.603855	0.542505	0.0320015	0.20027	FALSE	GSE275249_Allograft_PBS	same_up	TRUE	FALSE	0.120934	0.00640895	same_up	FALSE	0.0193243
ALKBH4	0.0654299	0.977911	0.295079	0.290517	FALSE	GSE275249_Allograft_PBS	same_up	TRUE	FALSE	0.0190085	0.0857256	same_up	FALSE	0.019307
SEC61G	0.16438	0.895939	0.117248	0.0207792	FALSE	GSE275249_Allograft_PBS	same_up	TRUE	FALSE	0.00341567	0.00243631	same_up	FALSE	0.0192731
ZFP37	0.678005	0.745463	0.0283141	-0.688469	FALSE	GSE275249_Allograft_PBS	same_up	TRUE	FALSE	-0.466786	-0.0194934	same_down	TRUE	0.0191971
CYP27A1	0.0860988	0.967306	0.2225	-0.36871	FALSE	GSE275249_Allograft_PBS	same_up	TRUE	FALSE	-0.0317455	-0.082038	same_down	TRUE	0.019157
EFHD2	0.0939437	0.946904	0.203917	0.384911	FALSE	GSE275249_Allograft_PBS	same_up	TRUE	FALSE	0.03616	0.0784901	same_up	FALSE	0.0191567
BFAR	0.435981	0.601475	0.0439283	0.00724916	FALSE	GSE275249_Allograft_PBS	same_up	TRUE	FALSE	0.0031605	0.000318444	same_up	FALSE	0.0191519
ZC3H18	0.450744	0.656204	0.042451	-0.103308	FALSE	GSE275249_Allograft_PBS	same_up	TRUE	FALSE	-0.0465653	-0.00438551	same_down	TRUE	0.0191346
VPS50	0.343939	0.806008	0.0556127	0.00650487	FALSE	GSE275249_Allograft_PBS	same_up	TRUE	FALSE	0.00223728	0.000361753	same_up	FALSE	0.0191274
KIAA2013	0.411439	0.695799	0.0464162	-0.114754	FALSE	GSE275249_Allograft_PBS	same_up	TRUE	FALSE	-0.0472144	-0.00532646	same_down	TRUE	0.0190975
BBS1	0.21838	0.962407	0.087393		FALSE	GSE275249_Allograft_PBS	same_up	TRUE	FALSE			zero_or_undefined		0.0190848
PLAA	0.285757	0.796582	0.0667408	0.746788	FALSE	GSE275249_Allograft_PBS	same_up	TRUE	FALSE	0.2134	0.0498412	same_up	FALSE	0.0190716
OCRL	0.841725	0.333893	0.0226409	-0.08645	FALSE	GSE275249_Allograft_PBS	same_up	TRUE	FALSE	-0.0727671	-0.00195731	same_down	TRUE	0.0190574
CCNT2	0.168871	0.907783	0.11175	-0.243246	FALSE	GSE275249_Allograft_PBS	same_up	TRUE	FALSE	-0.0410771	-0.0271827	same_down	TRUE	0.0188713
CDCA3	2.86482	0.280613	0.00658504	-0.177636	FALSE	GSE275249_Allograft_PBS	same_up	TRUE	FALSE	-0.508896	-0.00116974	same_down	TRUE	0.018865
SLC35B1	0.326829	0.755549	0.0577204	0.599682	FALSE	GSE275249_Allograft_PBS	same_up	TRUE	FALSE	0.195994	0.0346139	same_up	FALSE	0.0188647
DPM2	0.504251	0.607226	0.0373926	-0.192332	FALSE	GSE275249_Allograft_PBS	same_up	TRUE	FALSE	-0.0969834	-0.00719178	same_down	TRUE	0.0188553
LRP6	0.217409	0.840425	0.0865016	-0.154128	FALSE	GSE275249_Allograft_PBS	same_up	TRUE	FALSE	-0.0335088	-0.0133323	same_down	TRUE	0.0188062
TMEM38B	0.169516	0.934948	0.110776	-0.327285	FALSE	GSE275249_Allograft_PBS	same_up	TRUE	FALSE	-0.0554799	-0.0362553	same_down	TRUE	0.0187782
SIMC1	0.270204	0.885887	0.0693423	0.0544396	FALSE	GSE275249_Allograft_PBS	same_up	TRUE	FALSE	0.0147098	0.00377497	same_up	FALSE	0.0187366
GPALPP1	0.165121	0.901349	0.113297	0.230185	FALSE	GSE275249_Allograft_PBS	same_up	TRUE	FALSE	0.0380085	0.0260792	same_up	FALSE	0.0187077
FLCN	1.06205	0.510775	0.017612		FALSE	GSE275249_Allograft_PBS	same_up	TRUE	FALSE			zero_or_undefined		0.0187048
DOCK6	0.194008	0.886373	0.0963198	0.557234	FALSE	GSE275249_Allograft_PBS	same_up	TRUE	FALSE	0.108108	0.0536727	same_up	FALSE	0.0186868
KPNA6	0.213978	0.852967	0.0872321	0.511861	FALSE	GSE275249_Allograft_PBS	same_up	TRUE	FALSE	0.109527	0.0446507	same_up	FALSE	0.0186658
CLUH	0.341442	0.778975	0.0545815	1.23143	FALSE	GSE275249_Allograft_PBS	same_up	TRUE	FALSE	0.420463	0.0672135	same_up	FALSE	0.0186364
ZNF182	0.28723	0.913489	0.0645031	0.0789039	FALSE	GSE275249_Allograft_PBS	same_up	TRUE	FALSE	0.0226636	0.00508955	same_up	FALSE	0.0185273
SMPD4	0.338478	0.748711	0.054496	0.471632	FALSE	GSE275249_Allograft_PBS	same_up	TRUE	FALSE	0.159637	0.025702	same_up	FALSE	0.0184457
LRBA	0.216932	0.859583	0.0850271	0.896029	FALSE	GSE275249_Allograft_PBS	same_up	TRUE	FALSE	0.194378	0.0761868	same_up	FALSE	0.0184451
TRMT61A	0.346085	0.840919	0.053225	0.0493482	FALSE	GSE275249_Allograft_PBS	same_up	TRUE	FALSE	0.0170787	0.00262656	same_up	FALSE	0.0184204
ZDBF2	0.323071	0.833599	0.0570123	0.169752	FALSE	GSE275249_Allograft_PBS	same_up	TRUE	FALSE	0.0548418	0.00967793	same_up	FALSE	0.018419
NCBP1	0.632312	0.580315	0.0291143	0.256503	FALSE	GSE275249_Allograft_PBS	same_up	TRUE	FALSE	0.16219	0.0074679	same_up	FALSE	0.0184093
RBCK1	0.283009	0.788982	0.0647993	-0.335562	FALSE	GSE275249_Allograft_PBS	same_up	TRUE	FALSE	-0.0949669	-0.0217442	same_down	TRUE	0.0183388
SLC30A5	0.364093	0.765149	0.0502264	0.310986	FALSE	GSE275249_Allograft_PBS	same_up	TRUE	FALSE	0.113228	0.0156197	same_up	FALSE	0.0182871
SS18	0.13719	0.883928	0.132939	0.271671	FALSE	GSE275249_Allograft_PBS	same_up	TRUE	FALSE	0.0372706	0.0361157	same_up	FALSE	0.018238
JHY	0.382791	0.809854	0.0476084	0.640439	FALSE	GSE275249_Allograft_PBS	same_up	TRUE	FALSE	0.245154	0.0304903	same_up	FALSE	0.018224
ARL6IP5	0.203912	0.837232	0.0890744	-0.343237	FALSE	GSE275249_Allograft_PBS	same_up	TRUE	FALSE	-0.06999	-0.0305736	same_down	TRUE	0.0181633
MAP1S	0.0932789	0.959882	0.194492	0.534838	FALSE	GSE275249_Allograft_PBS	same_up	TRUE	FALSE	0.0498891	0.104022	same_up	FALSE	0.018142
PTDSS1	0.526182	0.491651	0.0342216	0.657704	FALSE	GSE275249_Allograft_PBS	same_up	TRUE	FALSE	0.346072	0.0225077	same_up	FALSE	0.0180068
MEF2A	0.788475	0.280921	0.022775	0.400245	FALSE	GSE275249_Allograft_PBS	same_up	TRUE	FALSE	0.315583	0.00911557	same_up	FALSE	0.0179575
ANAPC1	0.314015	0.804408	0.0570929	0.240277	FALSE	GSE275249_Allograft_PBS	same_up	TRUE	FALSE	0.0754505	0.0137181	same_up	FALSE	0.017928
MMS19	0.727574	0.472185	0.0246309	0.379647	FALSE	GSE275249_Allograft_PBS	same_up	TRUE	FALSE	0.276221	0.00935105	same_up	FALSE	0.0179208
ADIPOR2	0.282334	0.748758	0.0628961	-0.342285	FALSE	GSE275249_Allograft_PBS	same_up	TRUE	FALSE	-0.0966386	-0.0215284	same_down	TRUE	0.0177577
FZD5	0.57663	0.760827	0.0307107	0.468757	FALSE	GSE275249_Allograft_PBS	same_up	TRUE	FALSE	0.270299	0.0143958	same_up	FALSE	0.0177087
ZFP41	0.118944	0.956713	0.148862		FALSE	GSE275249_Allograft_PBS	same_up	TRUE	FALSE			zero_or_undefined		0.0177063
KIF20A	0.184581	0.951498	0.0958112		FALSE	GSE275249_Allograft_PBS	same_up	TRUE	FALSE			zero_or_undefined		0.0176849
NUP160	0.568549	0.536336	0.0310556	0.353203	FALSE	GSE275249_Allograft_PBS	same_up	TRUE	FALSE	0.200813	0.0109689	same_up	FALSE	0.0176566
NF2	0.483764	0.717525	0.0364745	-0.0280306	FALSE	GSE275249_Allograft_PBS	same_up	TRUE	FALSE	-0.0135602	-0.0010224	same_down	TRUE	0.017645
ZCCHC7	0.375432	0.773596	0.0469541	-0.178799	FALSE	GSE275249_Allograft_PBS	same_up	TRUE	FALSE	-0.0671268	-0.00839536	same_down	TRUE	0.017628
QPCTL	0.442629	0.814347	0.0396149	0.199543	FALSE	GSE275249_Allograft_PBS	same_up	TRUE	FALSE	0.0883232	0.00790486	same_up	FALSE	0.0175347
SPTY2D1	0.567544	0.591817	0.0308028	-0.0782383	FALSE	GSE275249_Allograft_PBS	same_up	TRUE	FALSE	-0.0444037	-0.00240996	same_down	TRUE	0.0174819
MAST3	0.050748	0.98773	0.344376	-0.411517	FALSE	GSE275249_Allograft_PBS	same_up	TRUE	FALSE	-0.0208837	-0.141716	same_down	TRUE	0.0174764
NCOA3	0.188616	0.870624	0.0921827	0.726158	FALSE	GSE275249_Allograft_PBS	same_up	TRUE	FALSE	0.136965	0.0669392	same_up	FALSE	0.0173871
MLST8	0.511409	0.659605	0.0338381	0.937099	FALSE	GSE275249_Allograft_PBS	same_up	TRUE	FALSE	0.479241	0.0317096	same_up	FALSE	0.0173051
SF3A2	0.723717	0.555856	0.0238555	0.128087	FALSE	GSE275249_Allograft_PBS	same_up	TRUE	FALSE	0.0926986	0.00305557	same_up	FALSE	0.0172646
CTSZ	0.0277315	0.984314	0.621835	0.609056	FALSE	GSE275249_Allograft_PBS	same_up	TRUE	FALSE	0.0168901	0.378732	same_up	FALSE	0.0172445
ADGRL1	0.371737	0.744231	0.0463441	0.000329988	FALSE	GSE275249_Allograft_PBS	same_up	TRUE	FALSE	0.000122669	1.5293e-05	same_up	FALSE	0.0172278
COG8	0.320798	0.848268	0.0536817	-0.379565	FALSE	GSE275249_Allograft_PBS	same_up	TRUE	FALSE	-0.121764	-0.0203757	same_down	TRUE	0.017221
GLRB	1.04265	0.473164	0.0165041	0.866661	FALSE	GSE275249_Allograft_PBS	same_up	TRUE	FALSE	0.903625	0.0143034	same_up	FALSE	0.017208
TMEM44	0.122833	0.956501	0.139975	0.369233	FALSE	GSE275249_Allograft_PBS	same_up	TRUE	FALSE	0.0453541	0.0516833	same_up	FALSE	0.0171935
ASAP1	2.21725	0.00655383	0.00774656	0.290884	FALSE	GSE275249_Allograft_PBS	same_up	TRUE	FALSE	0.644964	0.00225335	same_up	FALSE	0.0171761
HSPA13	1.02203	0.178971	0.0167917	-0.0108005	FALSE	GSE275249_Allograft_PBS	same_up	TRUE	FALSE	-0.0110384	-0.000181358	same_down	TRUE	0.0171616
PIGL	1.06858	0.657538	0.0160387	0.682525	FALSE	GSE275249_Allograft_PBS	same_up	TRUE	FALSE	0.729334	0.0109468	same_up	FALSE	0.0171387
HECTD3	0.275206	0.86341	0.0622472	0.590276	FALSE	GSE275249_Allograft_PBS	same_up	TRUE	FALSE	0.162447	0.0367431	same_up	FALSE	0.0171308
PCF11	0.516451	0.636064	0.0330592	-0.044977	FALSE	GSE275249_Allograft_PBS	same_up	TRUE	FALSE	-0.0232284	-0.00148691	same_down	TRUE	0.0170735
TBL3	0.314467	0.820693	0.0542026	0.286202	FALSE	GSE275249_Allograft_PBS	same_up	TRUE	FALSE	0.0900012	0.0155129	same_up	FALSE	0.0170449
SMAD1	0.344351	0.846052	0.0494273	-0.135355	FALSE	GSE275249_Allograft_PBS	same_up	TRUE	FALSE	-0.0466094	-0.00669021	same_down	TRUE	0.0170203
MOSPD2	0.164752	0.887401	0.103072	1.11689	FALSE	GSE275249_Allograft_PBS	same_up	TRUE	FALSE	0.18401	0.11512	same_up	FALSE	0.0169813
PGK1	0.247861	0.791948	0.0678881	0.245485	FALSE	GSE275249_Allograft_PBS	same_up	TRUE	FALSE	0.0608462	0.0166655	same_up	FALSE	0.0168268
WDR11	0.314579	0.759635	0.0531184	0.0190516	FALSE	GSE275249_Allograft_PBS	same_up	TRUE	FALSE	0.00599325	0.00101199	same_up	FALSE	0.0167099
SLC35E3	1.01972	0.413018	0.0163836	0.681343	FALSE	GSE275249_Allograft_PBS	same_up	TRUE	FALSE	0.69478	0.0111628	same_up	FALSE	0.0167067
ZNF408	2.00425	0.170551	0.00832192		FALSE	GSE275249_Allograft_PBS	same_up	TRUE	FALSE			zero_or_undefined		0.0166792
NDUFAF1	0.704771	0.61883	0.0236386	0.474692	FALSE	GSE275249_Allograft_PBS	same_up	TRUE	FALSE	0.334549	0.0112211	same_up	FALSE	0.0166598
DNAJC12	0.217437	0.938876	0.0762524	0.844973	FALSE	GSE275249_Allograft_PBS	same_up	TRUE	FALSE	0.183729	0.0644313	same_up	FALSE	0.0165801
FAM193A	0.330996	0.777243	0.0499781	0.282167	FALSE	GSE275249_Allograft_PBS	same_up	TRUE	FALSE	0.0933961	0.0141022	same_up	FALSE	0.0165425
SLC49A3	0.407734	0.86562	0.0405563	0.924481	FALSE	GSE275249_Allograft_PBS	same_up	TRUE	FALSE	0.376942	0.0374936	same_up	FALSE	0.0165362
TANC2	1.78434	0.0526011	0.00923391	-0.35933	FALSE	GSE275249_Allograft_PBS	same_up	TRUE	FALSE	-0.641168	-0.00331802	same_down	TRUE	0.0164765
TMEM204	0.124377	0.913572	0.132412	1.40558	FALSE	GSE275249_Allograft_PBS	same_up	TRUE	FALSE	0.174823	0.186116	same_up	FALSE	0.016469
MBD6	0.878642	0.526672	0.0187228	-0.00293051	FALSE	GSE275249_Allograft_PBS	same_up	TRUE	FALSE	-0.00257487	-5.48674e-05	same_down	TRUE	0.0164507
CAPRIN1	0.374549	0.642087	0.0438858	-0.0135758	FALSE	GSE275249_Allograft_PBS	same_up	TRUE	FALSE	-0.0050848	-0.000595785	same_down	TRUE	0.0164374
TRAPPC10	0.579291	0.576034	0.0283616	0.987139	FALSE	GSE275249_Allograft_PBS	same_up	TRUE	FALSE	0.57184	0.0279968	same_up	FALSE	0.0164296
ATG12	0.49032	0.510948	0.033298	-0.259206	FALSE	GSE275249_Allograft_PBS	same_up	TRUE	FALSE	-0.127094	-0.00863105	same_down	TRUE	0.0163267
PHF19	0.341287	0.795444	0.0476433	-0.543236	FALSE	GSE275249_Allograft_PBS	same_up	TRUE	FALSE	-0.1854	-0.0258815	same_down	TRUE	0.0162601
UPF1	0.428865	0.675923	0.0378965	0.0925916	FALSE	GSE275249_Allograft_PBS	same_up	TRUE	FALSE	0.0397093	0.0035089	same_up	FALSE	0.0162525
TMEM35A	1.37878	0.552059	0.0117616	-0.174475	FALSE	GSE275249_Allograft_PBS	same_up	TRUE	FALSE	-0.240563	-0.0020521	same_down	TRUE	0.0162166
ATG16L1	0.167116	0.915615	0.0968594	0.243501	FALSE	GSE275249_Allograft_PBS	same_up	TRUE	FALSE	0.040693	0.0235854	same_up	FALSE	0.0161868
TMEM65	0.301562	0.78071	0.0534341	-0.158952	FALSE	GSE275249_Allograft_PBS	same_up	TRUE	FALSE	-0.0479341	-0.00849347	same_down	TRUE	0.0161137
SEC22B	0.616734	0.420768	0.0260589	-0.267319	FALSE	GSE275249_Allograft_PBS	same_up	TRUE	FALSE	-0.164864	-0.00696603	same_down	TRUE	0.0160714
AGO2	0.217458	0.869543	0.0738493	-0.0748902	FALSE	GSE275249_Allograft_PBS	same_up	TRUE	FALSE	-0.0162855	-0.00553059	same_down	TRUE	0.0160591
USP7	0.347927	0.653255	0.045954	0.250377	FALSE	GSE275249_Allograft_PBS	same_up	TRUE	FALSE	0.0871128	0.0115058	same_up	FALSE	0.0159886
PACS2	0.363254	0.715786	0.0439669	0.454553	FALSE	GSE275249_Allograft_PBS	same_up	TRUE	FALSE	0.165118	0.0199853	same_up	FALSE	0.0159711
ENDOV	0.387667	0.785133	0.0409963	0.500008	FALSE	GSE275249_Allograft_PBS	same_up	TRUE	FALSE	0.193837	0.0204985	same_up	FALSE	0.0158929
ENTR1	0.961185	0.257226	0.0163503	0.0333303	FALSE	GSE275249_Allograft_PBS	same_up	TRUE	FALSE	0.0320366	0.000544959	same_up	FALSE	0.0157156
UBASH3B	0.0189182	0.993853	0.830437	0.941882	FALSE	GSE275249_Allograft_PBS	same_up	TRUE	FALSE	0.0178187	0.782174	same_up	FALSE	0.0157104
MPPE1	0.141726	0.948221	0.110722	0.572838	FALSE	GSE275249_Allograft_PBS	same_up	TRUE	FALSE	0.081186	0.0634259	same_up	FALSE	0.0156922
NSF	0.116472	0.938308	0.134506	0.219027	FALSE	GSE275249_Allograft_PBS	same_up	TRUE	FALSE	0.0255106	0.0294604	same_up	FALSE	0.0156662
TBPL1	0.255344	0.865906	0.0611556	0.0993267	FALSE	GSE275249_Allograft_PBS	same_up	TRUE	FALSE	0.0253625	0.00607439	same_up	FALSE	0.0156157
ALG5	0.30187	0.850503	0.0516968	0.0626757	FALSE	GSE275249_Allograft_PBS	same_up	TRUE	FALSE	0.0189199	0.00324013	same_up	FALSE	0.0156057
ZNF592	0.0867986	0.943879	0.179787	0.498106	FALSE	GSE275249_Allograft_PBS	same_up	TRUE	FALSE	0.0432349	0.0895531	same_up	FALSE	0.0156053
ZSCAN25	0.408673	0.823419	0.0381505	-0.239605	FALSE	GSE275249_Allograft_PBS	same_up	TRUE	FALSE	-0.09792	-0.00914105	same_down	TRUE	0.0155911
GORAB	1.02183	0.340477	0.0152343	0.705982	FALSE	GSE275249_Allograft_PBS	same_up	TRUE	FALSE	0.721396	0.0107551	same_up	FALSE	0.0155669
ABL1	0.579504	0.433447	0.0266893	0.191919	FALSE	GSE275249_Allograft_PBS	same_up	TRUE	FALSE	0.111218	0.00512218	same_up	FALSE	0.0154666
ENGASE	0.146962	0.934991	0.105065	0.38936	FALSE	GSE275249_Allograft_PBS	same_up	TRUE	FALSE	0.0572209	0.0409079	same_up	FALSE	0.0154405
SNX19	0.43513	0.711027	0.0354195	0.516671	FALSE	GSE275249_Allograft_PBS	same_up	TRUE	FALSE	0.224819	0.0183002	same_up	FALSE	0.0154121
PPP4R1	0.420164	0.60368	0.036625	0.794577	FALSE	GSE275249_Allograft_PBS	same_up	TRUE	FALSE	0.333853	0.0291014	same_up	FALSE	0.0153885
ACSL5	0.991116	0.697092	0.0154151	-1.84816	FALSE	GSE275249_Allograft_PBS	same_up	TRUE	FALSE	-1.83174	-0.0284894	same_down	TRUE	0.0152781
EEF1AKMT3	0.0960972	0.953965	0.157963		FALSE	GSE275249_Allograft_PBS	same_up	TRUE	FALSE			zero_or_undefined		0.0151798
PHF2	0.0962474	0.939833	0.157625	-0.506839	FALSE	GSE275249_Allograft_PBS	same_up	TRUE	FALSE	-0.0487819	-0.0798902	same_down	TRUE	0.0151709
SDF4	0.153196	0.891443	0.0981989	0.342587	FALSE	GSE275249_Allograft_PBS	same_up	TRUE	FALSE	0.0524829	0.0336416	same_up	FALSE	0.0150437
NCAPD2	0.174002	0.888124	0.0853589	0.343708	FALSE	GSE275249_Allograft_PBS	same_up	TRUE	FALSE	0.0598058	0.0293385	same_up	FALSE	0.0148526
EP300	0.567879	0.530289	0.026102	0.335772	FALSE	GSE275249_Allograft_PBS	same_up	TRUE	FALSE	0.190678	0.00876433	same_up	FALSE	0.0148228
WWP2	0.394162	0.714988	0.0375006	0.263984	FALSE	GSE275249_Allograft_PBS	same_up	TRUE	FALSE	0.104053	0.00989958	same_up	FALSE	0.0147813
SEC16A	1.68784	0.0479459	0.00874444	0.5921	FALSE	GSE275249_Allograft_PBS	same_up	TRUE	FALSE	0.999373	0.00517759	same_up	FALSE	0.0147592
FLYWCH1	0.357122	0.741992	0.0412414	0.587758	FALSE	GSE275249_Allograft_PBS	same_up	TRUE	FALSE	0.209901	0.0242399	same_up	FALSE	0.0147282
MXD1	0.132536	0.940266	0.110872	-0.569784	FALSE	GSE275249_Allograft_PBS	same_up	TRUE	FALSE	-0.0755167	-0.063173	same_down	TRUE	0.0146944
CAP1	0.176554	0.877674	0.0831447	0.162468	FALSE	GSE275249_Allograft_PBS	same_up	TRUE	FALSE	0.0286845	0.0135084	same_up	FALSE	0.0146796
TBCK	0.492712	0.630563	0.029768	0.155871	FALSE	GSE275249_Allograft_PBS	same_up	TRUE	FALSE	0.0767994	0.00463996	same_up	FALSE	0.014667
ADPGK	0.387716	0.76995	0.0377471	-0.284285	FALSE	GSE275249_Allograft_PBS	same_up	TRUE	FALSE	-0.110222	-0.0107309	same_down	TRUE	0.0146352
FBXO6	0.136453	0.948974	0.106917	-0.42631	FALSE	GSE275249_Allograft_PBS	same_up	TRUE	FALSE	-0.0581714	-0.0455798	same_down	TRUE	0.0145892
GORASP2	1.00135	0.104336	0.0144844	0.224247	FALSE	GSE275249_Allograft_PBS	same_up	TRUE	FALSE	0.22455	0.00324808	same_up	FALSE	0.0145039
ZNF710	0.306579	0.865906	0.0473079	-0.0175605	FALSE	GSE275249_Allograft_PBS	same_up	TRUE	FALSE	-0.00538367	-0.000830748	same_down	TRUE	0.0145036
KCTD5	0.0983456	0.944371	0.146819	0.642919	FALSE	GSE275249_Allograft_PBS	same_up	TRUE	FALSE	0.0632283	0.0943927	same_up	FALSE	0.014439
RUBCN	0.179962	0.915149	0.0801381	-0.18593	FALSE	GSE275249_Allograft_PBS	same_up	TRUE	FALSE	-0.0334603	-0.0149001	same_down	TRUE	0.0144218
FAM168B	0.288381	0.746981	0.0499253	-0.0967656	FALSE	GSE275249_Allograft_PBS	same_up	TRUE	FALSE	-0.0279054	-0.00483105	same_down	TRUE	0.0143975
S100A13	0.0563553	0.974932	0.254391	0.00347742	FALSE	GSE275249_Allograft_PBS	same_up	TRUE	FALSE	0.000195971	0.000884625	same_up	FALSE	0.0143363
UBE2O	0.173332	0.911301	0.0827059	0.634096	FALSE	GSE275249_Allograft_PBS	same_up	TRUE	FALSE	0.109909	0.0524435	same_up	FALSE	0.0143356
NEK9	0.343825	0.664976	0.0415199	0.376502	FALSE	GSE275249_Allograft_PBS	same_up	TRUE	FALSE	0.129451	0.0156323	same_up	FALSE	0.0142756
GPRC5B	0.433295	0.784046	0.0329191	-0.582032	FALSE	GSE275249_Allograft_PBS	same_up	TRUE	FALSE	-0.252192	-0.01916	same_down	TRUE	0.0142637
MATN2	1.68308	0.25211	0.00846857	-0.567448	TRUE	GSE275249_Allograft_PBS	same_up	TRUE	FALSE	-0.955059	-0.00480547	same_down	TRUE	0.0142533
PRDX4	0.431076	0.658407	0.033021	-0.185205	FALSE	GSE275249_Allograft_PBS	same_up	TRUE	FALSE	-0.0798376	-0.00611567	same_down	TRUE	0.0142346
RSRP1	0.422713	0.858423	0.0335891	-0.156793	FALSE	GSE275249_Allograft_PBS	same_up	TRUE	FALSE	-0.0662785	-0.00526654	same_down	TRUE	0.0141986
TOR1A	0.442472	0.68558	0.0320612	0.150012	FALSE	GSE275249_Allograft_PBS	same_up	TRUE	FALSE	0.0663759	0.00480955	same_up	FALSE	0.0141862
STAG1	0.398904	0.63644	0.0355543	-0.282865	FALSE	GSE275249_Allograft_PBS	same_up	TRUE	FALSE	-0.112836	-0.0100571	same_down	TRUE	0.0141828
METTL4	0.208879	0.931411	0.0675611	-0.28844	FALSE	GSE275249_Allograft_PBS	same_up	TRUE	FALSE	-0.060249	-0.0194873	same_down	TRUE	0.0141121
METTL14	0.199285	0.884913	0.070559	0.545851	FALSE	GSE275249_Allograft_PBS	same_up	TRUE	FALSE	0.10878	0.0385146	same_up	FALSE	0.0140613
NFIX	0.487485	0.627613	0.0287107	0.206322	FALSE	GSE275249_Allograft_PBS	same_up	TRUE	FALSE	0.100579	0.00592365	same_up	FALSE	0.013996
ELAC2	0.478303	0.745463	0.0291508	1.07532	FALSE	GSE275249_Allograft_PBS	same_up	TRUE	FALSE	0.514329	0.0313465	same_up	FALSE	0.0139429
ZNF574	1.61803	0.185944	0.00858885	0.123407	FALSE	GSE275249_Allograft_PBS	same_up	TRUE	FALSE	0.199675	0.00105992	same_up	FALSE	0.013897
ZFP36L2	0.296763	0.722749	0.046773	-0.707462	FALSE	GSE275249_Allograft_PBS	same_up	TRUE	FALSE	-0.209949	-0.0330901	same_down	TRUE	0.0138805
YTHDF3	0.138453	0.891389	0.100032	-0.156132	FALSE	GSE275249_Allograft_PBS	same_up	TRUE	FALSE	-0.0216169	-0.0156182	same_down	TRUE	0.0138498
DGAT1	0.0601058	0.9794	0.230383	0.430574	FALSE	GSE275249_Allograft_PBS	same_up	TRUE	FALSE	0.02588	0.0991968	same_up	FALSE	0.0138473
SLC39A9	0.192359	0.853817	0.071853	0.764164	FALSE	GSE275249_Allograft_PBS	same_up	TRUE	FALSE	0.146994	0.0549075	same_up	FALSE	0.0138216
TOMM70	0.692238	0.366305	0.0199472	-0.0679128	FALSE	GSE275249_Allograft_PBS	same_up	TRUE	FALSE	-0.0470118	-0.00135467	same_down	TRUE	0.0138082
ZBTB4	0.508167	0.477848	0.0271357	-0.241035	FALSE	GSE275249_Allograft_PBS	same_up	TRUE	FALSE	-0.122486	-0.00654066	same_down	TRUE	0.0137895
MGAT4A	0.0841254	0.973777	0.163725	-0.336599	FALSE	GSE275249_Allograft_PBS	same_up	TRUE	FALSE	-0.0283165	-0.0551095	same_down	TRUE	0.0137734
GPR107	1.06612	0.185619	0.0129039	0.169169	FALSE	GSE275249_Allograft_PBS	same_up	TRUE	FALSE	0.180354	0.00218294	same_up	FALSE	0.0137572
WDR7	0.0396975	0.984538	0.346354	0.246938	FALSE	GSE275249_Allograft_PBS	same_up	TRUE	FALSE	0.00980284	0.085528	same_up	FALSE	0.0137494
ABCE1	0.939509	0.216927	0.0145523	0.348122	FALSE	GSE275249_Allograft_PBS	same_up	TRUE	FALSE	0.327064	0.00506596	same_up	FALSE	0.013672
TSTD2	0.650711	0.61784	0.0209852	-0.216675	FALSE	GSE275249_Allograft_PBS	same_up	TRUE	FALSE	-0.140993	-0.00454698	same_down	TRUE	0.0136553
LRRC8C	0.0313123	0.989939	0.435284		FALSE	GSE275249_Allograft_PBS	same_up	TRUE	FALSE			zero_or_undefined		0.0136298
CCDC15	0.243049	0.939609	0.0560124	0.278398	FALSE	GSE275249_Allograft_PBS	same_up	TRUE	FALSE	0.0676645	0.0155938	same_up	FALSE	0.0136138
SETD5	0.579054	0.477848	0.0234876	-0.0100615	FALSE	GSE275249_Allograft_PBS	same_up	TRUE	FALSE	-0.00582615	-0.000236321	same_down	TRUE	0.0136006
ZNF354C	0.132285	0.942493	0.102567	0.109088	FALSE	GSE275249_Allograft_PBS	same_up	TRUE	FALSE	0.0144308	0.0111888	same_up	FALSE	0.0135681
RCC2	0.822002	0.294446	0.0163975	0.371864	FALSE	GSE275249_Allograft_PBS	same_up	TRUE	FALSE	0.305673	0.00609763	same_up	FALSE	0.0134788
SRPK1	0.447997	0.666121	0.0299921	0.450743	FALSE	GSE275249_Allograft_PBS	same_up	TRUE	FALSE	0.201932	0.0135187	same_up	FALSE	0.0134363
AP2A2	0.292896	0.752088	0.04565	0.439996	FALSE	GSE275249_Allograft_PBS	same_up	TRUE	FALSE	0.128873	0.0200858	same_up	FALSE	0.0133707
PIP5K1A	0.869585	0.338862	0.0153453	0.568992	FALSE	GSE275249_Allograft_PBS	same_up	TRUE	FALSE	0.494787	0.00873133	same_up	FALSE	0.013344
REEP2	0.487566	0.752088	0.0273036	-0.80214	FALSE	GSE275249_Allograft_PBS	same_up	TRUE	FALSE	-0.391096	-0.0219013	same_down	TRUE	0.0133123
INPPL1	0.961325	0.199867	0.013821	0.201174	FALSE	GSE275249_Allograft_PBS	same_up	TRUE	FALSE	0.193394	0.00278042	same_up	FALSE	0.0132864
NINL	1.12397	0.280613	0.0117932	0.265821	FALSE	GSE275249_Allograft_PBS	same_up	TRUE	FALSE	0.298774	0.00313487	same_up	FALSE	0.0132551
PELP1	0.341916	0.733088	0.0387108	0.242855	FALSE	GSE275249_Allograft_PBS	same_up	TRUE	FALSE	0.083036	0.00940112	same_up	FALSE	0.0132358
HEATR5B	0.255162	0.883714	0.0518078	0.251746	FALSE	GSE275249_Allograft_PBS	same_up	TRUE	FALSE	0.0642359	0.0130424	same_up	FALSE	0.0132194
GLYR1	0.163483	0.883362	0.0807599	-0.0776394	FALSE	GSE275249_Allograft_PBS	same_up	TRUE	FALSE	-0.0126927	-0.00627015	same_down	TRUE	0.0132029
COTL1	0.331677	0.820693	0.0398063	-0.156132	FALSE	GSE275249_Allograft_PBS	same_up	TRUE	FALSE	-0.0517853	-0.00621503	same_down	TRUE	0.0132029
CHERP	0.496691	0.683366	0.0265078		FALSE	GSE275249_Allograft_PBS	same_up	TRUE	FALSE			zero_or_undefined		0.0131662
ASCC2	0.297235	0.759668	0.0442408	0.424863	FALSE	GSE275249_Allograft_PBS	same_up	TRUE	FALSE	0.126284	0.0187963	same_up	FALSE	0.0131499
MAP3K3	0.32846	0.770245	0.0399648	-0.118572	FALSE	GSE275249_Allograft_PBS	same_up	TRUE	FALSE	-0.0389463	-0.00473871	same_down	TRUE	0.0131268
NAA60	0.635542	0.644268	0.0206423		FALSE	GSE275249_Allograft_PBS	same_up	TRUE	FALSE			zero_or_undefined		0.0131191
FRS2	0.130709	0.921836	0.0991972	-0.477369	FALSE	GSE275249_Allograft_PBS	same_up	TRUE	FALSE	-0.0623965	-0.0473537	same_down	TRUE	0.012966
STAT3	1.00544	0.190324	0.0128738	-0.805199	FALSE	GSE275249_Allograft_PBS	same_up	TRUE	FALSE	-0.809576	-0.010366	same_down	TRUE	0.0129438
MAPKBP1	1.0896	0.347206	0.0118793	1.12054	FALSE	GSE275249_Allograft_PBS	same_up	TRUE	FALSE	1.22094	0.0133112	same_up	FALSE	0.0129437
CD46	0.0234103	0.991117	0.551273	0.421275	FALSE	GSE275249_Allograft_PBS	same_up	TRUE	FALSE	0.00986215	0.232237	same_up	FALSE	0.0129054
IFT22	0.142115	0.935647	0.0907825	0.260072	FALSE	GSE275249_Allograft_PBS	same_up	TRUE	FALSE	0.03696	0.0236099	same_up	FALSE	0.0129015
SENP1	0.074686	0.963029	0.17256	0.328545	FALSE	GSE275249_Allograft_PBS	same_up	TRUE	FALSE	0.0245377	0.0566938	same_up	FALSE	0.0128878
JOSD1	0.737817	0.31807	0.0174151	-0.359739	FALSE	GSE275249_Allograft_PBS	same_up	TRUE	FALSE	-0.265421	-0.00626488	same_down	TRUE	0.0128491
HDHD5	0.0610814	0.968887	0.209747	0.332785	FALSE	GSE275249_Allograft_PBS	same_up	TRUE	FALSE	0.020327	0.0698005	same_up	FALSE	0.0128116
RIMKLB	0.0235184	0.988514	0.540458	-0.0510948	FALSE	GSE275249_Allograft_PBS	same_up	TRUE	FALSE	-0.00120167	-0.0276146	same_down	TRUE	0.0127107
HEATR3	0.669605	0.581894	0.0189257	0.767595	FALSE	GSE275249_Allograft_PBS	same_up	TRUE	FALSE	0.513985	0.0145272	same_up	FALSE	0.0126727
ARMCX1	0.131655	0.904731	0.0961261	-0.794625	FALSE	GSE275249_Allograft_PBS	same_up	TRUE	FALSE	-0.104616	-0.0763842	same_down	TRUE	0.0126554
YTHDC2	0.53857	0.620908	0.0234879	0.192042	FALSE	GSE275249_Allograft_PBS	same_up	TRUE	FALSE	0.103428	0.00451067	same_up	FALSE	0.0126499
TERF2	0.3998	0.707959	0.0316016	0.276239	FALSE	GSE275249_Allograft_PBS	same_up	TRUE	FALSE	0.110441	0.00872959	same_up	FALSE	0.0126343
ENOPH1	0.155432	0.89761	0.0811255	0.481753	FALSE	GSE275249_Allograft_PBS	same_up	TRUE	FALSE	0.0748796	0.0390824	same_up	FALSE	0.0126095
ESS2	0.396922	0.804759	0.0317506	0.458728	FALSE	GSE275249_Allograft_PBS	same_up	TRUE	FALSE	0.182079	0.0145649	same_up	FALSE	0.0126025
CAPN7	0.166088	0.868756	0.0757606	0.0427087	FALSE	GSE275249_Allograft_PBS	same_up	TRUE	FALSE	0.00709341	0.00323563	same_up	FALSE	0.0125829
CAND1	0.406734	0.656712	0.0309271	0.580828	FALSE	GSE275249_Allograft_PBS	same_up	TRUE	FALSE	0.236242	0.0179633	same_up	FALSE	0.0125791
FBXO32	0.349575	0.7394	0.0359357	-1.59107	FALSE	GSE275249_Allograft_PBS	same_up	TRUE	FALSE	-0.556198	-0.0571762	same_down	TRUE	0.0125622
RCC1	0.134508	0.939833	0.0932092	0.537625	FALSE	GSE275249_Allograft_PBS	same_up	TRUE	FALSE	0.0723148	0.0501116	same_up	FALSE	0.0125374
TSPAN3	0.159387	0.890301	0.0785191	-0.65271	FALSE	GSE275249_Allograft_PBS	same_up	TRUE	FALSE	-0.104033	-0.0512502	same_down	TRUE	0.0125149
PAK3	1.12384	0.686256	0.0111244	-2.09485	FALSE	GSE275249_Allograft_PBS	same_up	TRUE	FALSE	-2.35427	-0.023304	same_down	TRUE	0.012502
ALKBH5	0.137393	0.911411	0.0908965	-0.26432	FALSE	GSE275249_Allograft_PBS	same_up	TRUE	FALSE	-0.0363156	-0.0240258	same_down	TRUE	0.0124885
CCNA2	1.5071	0.525941	0.00826359	-0.821269	FALSE	GSE275249_Allograft_PBS	same_up	TRUE	FALSE	-1.23773	-0.00678663	same_down	TRUE	0.012454
ATG4C	0.492502	0.720271	0.0252775	-0.144272	FALSE	GSE275249_Allograft_PBS	same_up	TRUE	FALSE	-0.0710545	-0.00364685	same_down	TRUE	0.0124492
AHDC1	0.507044	0.625482	0.0244955	0.96798	FALSE	GSE275249_Allograft_PBS	same_up	TRUE	FALSE	0.490808	0.0237111	same_up	FALSE	0.0124203
HSPA14	0.515885	0.795444	0.0240454	-0.232097	FALSE	GSE275249_Allograft_PBS	same_up	TRUE	FALSE	-0.119735	-0.00558086	same_down	TRUE	0.0124047
AP3S1	0.450916	0.68033	0.0274664	-0.192204	FALSE	GSE275249_Allograft_PBS	same_up	TRUE	FALSE	-0.0866679	-0.00527915	same_down	TRUE	0.012385
SLC1A5	0.027251	0.991235	0.453014	-0.510278	FALSE	GSE275249_Allograft_PBS	same_up	TRUE	FALSE	-0.0139056	-0.231163	same_down	TRUE	0.0123451
PPP2R5D	0.661215	0.587556	0.0186528	-0.160742	FALSE	GSE275249_Allograft_PBS	same_up	TRUE	FALSE	-0.106285	-0.00299829	same_down	TRUE	0.0123335
SCNM1	0.126732	0.936513	0.0973074	-0.307625	FALSE	GSE275249_Allograft_PBS	same_up	TRUE	FALSE	-0.0389859	-0.0299342	same_down	TRUE	0.0123319
CDK13	0.384116	0.744137	0.0320773	-0.00926553	FALSE	GSE275249_Allograft_PBS	same_up	TRUE	FALSE	-0.00355904	-0.000297214	same_down	TRUE	0.0123214
ARFGEF2	0.148573	0.884314	0.082872	0.151923	FALSE	GSE275249_Allograft_PBS	same_up	TRUE	FALSE	0.0225717	0.0125902	same_up	FALSE	0.0123126
TMEM214	0.353706	0.699002	0.0347753	0.597038	FALSE	GSE275249_Allograft_PBS	same_up	TRUE	FALSE	0.211176	0.0207621	same_up	FALSE	0.0123002
EDEM2	0.344642	0.849894	0.0356331	0.164131	FALSE	GSE275249_Allograft_PBS	same_up	TRUE	FALSE	0.0565663	0.00584849	same_up	FALSE	0.0122807
LBR	0.873914	0.493435	0.0140326	0.181102	FALSE	GSE275249_Allograft_PBS	same_up	TRUE	FALSE	0.158268	0.00254134	same_up	FALSE	0.0122633
SEC13	0.608444	0.364581	0.0201322	0.1551	FALSE	GSE275249_Allograft_PBS	same_up	TRUE	FALSE	0.0943696	0.00312251	same_up	FALSE	0.0122493
ETAA1	0.244346	0.861364	0.0500141	0.321629	FALSE	GSE275249_Allograft_PBS	same_up	TRUE	FALSE	0.0785889	0.016086	same_up	FALSE	0.0122208
SRRD	0.084617	0.959651	0.144399	-0.021465	FALSE	GSE275249_Allograft_PBS	same_up	TRUE	FALSE	-0.0018163	-0.00309953	same_down	TRUE	0.0122186
TMEM87A	0.570639	0.537347	0.0213892	0.611709	FALSE	GSE275249_Allograft_PBS	same_up	TRUE	FALSE	0.349065	0.013084	same_up	FALSE	0.0122055
ZNF598	0.815163	0.534946	0.0148666	1.13087	FALSE	GSE275249_Allograft_PBS	same_up	TRUE	FALSE	0.921847	0.0168123	same_up	FALSE	0.0121187
MAN1B1	0.859907	0.275653	0.014086	0.40003	FALSE	GSE275249_Allograft_PBS	same_up	TRUE	FALSE	0.343988	0.00563483	same_up	FALSE	0.0121127
MAP2K5	0.36172	0.816363	0.0333277	0.471228	FALSE	GSE275249_Allograft_PBS	same_up	TRUE	FALSE	0.170452	0.015705	same_up	FALSE	0.0120553
TBC1D13	0.430223	0.654572	0.0279892	0.837977	FALSE	GSE275249_Allograft_PBS	same_up	TRUE	FALSE	0.360517	0.0234543	same_up	FALSE	0.0120416
CEP350	0.387203	0.711559	0.031045	0.303314	FALSE	GSE275249_Allograft_PBS	same_up	TRUE	FALSE	0.117444	0.00941637	same_up	FALSE	0.0120207
NUP107	0.237789	0.851338	0.0503845	0.428716	FALSE	GSE275249_Allograft_PBS	same_up	TRUE	FALSE	0.101944	0.0216007	same_up	FALSE	0.0119809
DYRK1A	0.601002	0.405237	0.0198763	0.0807879	FALSE	GSE275249_Allograft_PBS	same_up	TRUE	FALSE	0.0485537	0.00160576	same_up	FALSE	0.0119457
VAMP5	0.0846998	0.959882	0.141034	-0.109758	FALSE	GSE275249_Allograft_PBS	same_up	TRUE	FALSE	-0.00929648	-0.0154796	same_down	TRUE	0.0119456
GGA3	0.223741	0.860964	0.0533602	0.480656	FALSE	GSE275249_Allograft_PBS	same_up	TRUE	FALSE	0.107543	0.0256479	same_up	FALSE	0.0119389
NDUFC2	0.885684	0.377066	0.0134621	-0.778739	FALSE	GSE275249_Allograft_PBS	same_up	TRUE	FALSE	-0.689716	-0.0104834	same_down	TRUE	0.0119231
SNRK	0.12545	0.91837	0.0944524	-0.74696	FALSE	GSE275249_Allograft_PBS	same_up	TRUE	FALSE	-0.0937059	-0.0705521	same_down	TRUE	0.011849
INO80E	0.28711	0.814347	0.0412273	0.584944	FALSE	GSE275249_Allograft_PBS	same_up	TRUE	FALSE	0.167943	0.0241157	same_up	FALSE	0.0118368
PRRG3	0.0667874	0.983996	0.176934	-1.17684	FALSE	GSE275249_Allograft_PBS	same_up	TRUE	FALSE	-0.0785982	-0.208224	same_down	TRUE	0.011817
OTULIN	0.0998038	0.942493	0.118153	-0.121686	FALSE	GSE275249_Allograft_PBS	same_up	TRUE	FALSE	-0.0121447	-0.0143776	same_down	TRUE	0.0117921
ZNF688	0.135207	0.938292	0.0864749	0.368057	FALSE	GSE275249_Allograft_PBS	same_up	TRUE	FALSE	0.0497637	0.0318277	same_up	FALSE	0.011692
PFKL	0.288666	0.730389	0.0404957	0.745821	FALSE	GSE275249_Allograft_PBS	same_up	TRUE	FALSE	0.215293	0.0302025	same_up	FALSE	0.0116897
USP37	0.331363	0.857803	0.0352305	-0.537715	FALSE	GSE275249_Allograft_PBS	same_up	TRUE	FALSE	-0.178179	-0.018944	same_down	TRUE	0.0116741
COG6	0.657169	0.355396	0.0176844	0.596244	FALSE	GSE275249_Allograft_PBS	same_up	TRUE	FALSE	0.391833	0.0105442	same_up	FALSE	0.0116217
ABI2	0.311772	0.773596	0.0371735	-0.0692792	FALSE	GSE275249_Allograft_PBS	same_up	TRUE	FALSE	-0.0215993	-0.00257535	same_down	TRUE	0.0115896
SMC4	3.05363	0.0370722	0.00378637	-0.308303	FALSE	GSE275249_Allograft_PBS	same_up	TRUE	FALSE	-0.941444	-0.00116735	same_down	TRUE	0.0115622
VPS37C	0.26103	0.846052	0.0442611	0.183438	FALSE	GSE275249_Allograft_PBS	same_up	TRUE	FALSE	0.0478829	0.00811917	same_up	FALSE	0.0115535
POLD3	0.213726	0.873331	0.0537134	-0.305742	FALSE	GSE275249_Allograft_PBS	same_up	TRUE	FALSE	-0.065345	-0.0164225	same_down	TRUE	0.01148
CMYA5	0.0290382	0.990162	0.395031	-1.45475	FALSE	GSE275249_Allograft_PBS	same_up	TRUE	FALSE	-0.0422434	-0.574673	same_down	TRUE	0.011471
NIPA2	0.521992	0.591206	0.0219628	0.183617	FALSE	GSE275249_Allograft_PBS	same_up	TRUE	FALSE	0.0958464	0.00403274	same_up	FALSE	0.0114644
ARHGAP29	0.101322	0.930794	0.112852	0.320064	FALSE	GSE275249_Allograft_PBS	same_up	TRUE	FALSE	0.0324295	0.0361198	same_up	FALSE	0.0114343
NETO2	0.061368	0.984444	0.185212		FALSE	GSE275249_Allograft_PBS	same_up	TRUE	FALSE			zero_or_undefined		0.0113661
TCF12	0.451644	0.621111	0.0251178	0.0577217	FALSE	GSE275249_Allograft_PBS	same_up	TRUE	FALSE	0.0260697	0.00144984	same_up	FALSE	0.0113443
SUPT16H	0.235488	0.797682	0.04813	0.11757	FALSE	GSE275249_Allograft_PBS	same_up	TRUE	FALSE	0.0276864	0.00565867	same_up	FALSE	0.011334
ECD	0.408703	0.720305	0.0277234	-0.159965	FALSE	GSE275249_Allograft_PBS	same_up	TRUE	FALSE	-0.0653782	-0.00443477	same_down	TRUE	0.0113306
MTERF3	0.418433	0.786109	0.0270161	-0.100582	FALSE	GSE275249_Allograft_PBS	same_up	TRUE	FALSE	-0.042087	-0.00271734	same_down	TRUE	0.0113044
NAA25	0.148307	0.920293	0.0761218	0.0619864	FALSE	GSE275249_Allograft_PBS	same_up	TRUE	FALSE	0.00919299	0.00471852	same_up	FALSE	0.0112894
PTPN9	0.393135	0.686256	0.0286918	-0.691969	FALSE	GSE275249_Allograft_PBS	same_up	TRUE	FALSE	-0.272037	-0.0198538	same_down	TRUE	0.0112797
NUFIP2	0.572332	0.567366	0.0196936	-0.221613	FALSE	GSE275249_Allograft_PBS	same_up	TRUE	FALSE	-0.126836	-0.00436435	same_down	TRUE	0.0112712
OTUD5	0.105761	0.921898	0.10628	0.47282	FALSE	GSE275249_Allograft_PBS	same_up	TRUE	FALSE	0.0500061	0.0502515	same_up	FALSE	0.0112404
FDXR	0.628477	0.798777	0.0178072	0.553156	FALSE	GSE275249_Allograft_PBS	same_up	TRUE	FALSE	0.347646	0.00985013	same_up	FALSE	0.0111914
AHSA1	0.430117	0.599369	0.0259471	-0.28937	FALSE	GSE275249_Allograft_PBS	same_up	TRUE	FALSE	-0.124463	-0.0075083	same_down	TRUE	0.0111603
NDST2	0.263167	0.940922	0.0423019		FALSE	GSE275249_Allograft_PBS	same_up	TRUE	FALSE			zero_or_undefined		0.0111325
DNM2	0.52897	0.517932	0.0209791	0.233317	FALSE	GSE275249_Allograft_PBS	same_up	TRUE	FALSE	0.123418	0.00489478	same_up	FALSE	0.0110973
CCDC117	0.128153	0.903766	0.0863855	-0.190181	FALSE	GSE275249_Allograft_PBS	same_up	TRUE	FALSE	-0.0243723	-0.0164289	same_down	TRUE	0.0110706
ATP6V1B2	0.715965	0.350131	0.0153903	-0.386648	FALSE	GSE275249_Allograft_PBS	same_up	TRUE	FALSE	-0.276826	-0.00595062	same_down	TRUE	0.0110189
SIPA1L1	0.164684	0.863764	0.0666394	2.39868	FALSE	GSE275249_Allograft_PBS	same_up	TRUE	FALSE	0.395025	0.159847	same_up	FALSE	0.0109744
RBM5	0.433067	0.760635	0.025257	-0.17839	FALSE	GSE275249_Allograft_PBS	same_up	TRUE	FALSE	-0.0772548	-0.0045056	same_down	TRUE	0.010938
PIK3C2A	0.0361051	0.978828	0.302741	0.713159	FALSE	GSE275249_Allograft_PBS	same_up	TRUE	FALSE	0.0257487	0.215902	same_up	FALSE	0.0109305
INPP1	0.0257999	0.988657	0.421922	0.560278	FALSE	GSE275249_Allograft_PBS	same_up	TRUE	FALSE	0.0144551	0.236394	same_up	FALSE	0.0108856
MORN4	0.98523	0.443441	0.0110227	0.0291326	FALSE	GSE275249_Allograft_PBS	same_up	TRUE	FALSE	0.0287023	0.000321121	same_up	FALSE	0.0108599
PIKFYVE	0.354693	0.695632	0.0305791	-0.33443	FALSE	GSE275249_Allograft_PBS	same_up	TRUE	FALSE	-0.11862	-0.0102266	same_down	TRUE	0.0108462
ST6GAL1	0.220852	0.916963	0.0490753	0.996178	FALSE	GSE275249_Allograft_PBS	same_up	TRUE	FALSE	0.220007	0.0488877	same_up	FALSE	0.0108384
ZNF280D	0.790446	0.357457	0.0136931	-0.522263	FALSE	GSE275249_Allograft_PBS	same_up	TRUE	FALSE	-0.41282	-0.0071514	same_down	TRUE	0.0108237
ZNF248	0.0755984	0.962197	0.143001	0.0070163	FALSE	GSE275249_Allograft_PBS	same_up	TRUE	FALSE	0.000530421	0.00100334	same_up	FALSE	0.0108106
TPGS2	0.476142	0.642684	0.0224764	-0.113784	FALSE	GSE275249_Allograft_PBS	same_up	TRUE	FALSE	-0.0541771	-0.00255744	same_down	TRUE	0.0107019
ARNT	0.199586	0.835289	0.0535554	-0.908815	FALSE	GSE275249_Allograft_PBS	same_up	TRUE	FALSE	-0.181387	-0.0486719	same_down	TRUE	0.0106889
MERTK	1.04076	0.349675	0.0102037	-0.257745	FALSE	GSE275249_Allograft_PBS	same_up	TRUE	FALSE	-0.26825	-0.00262996	same_down	TRUE	0.0106196
DNAJC15	0.679989	0.443684	0.015561	0.00285866	FALSE	GSE275249_Allograft_PBS	same_up	TRUE	FALSE	0.00194386	4.44835e-05	same_up	FALSE	0.0105813
CCDC32	0.0841578	0.965245	0.125689	0.0447584	FALSE	GSE275249_Allograft_PBS	same_up	TRUE	FALSE	0.00376677	0.00562564	same_up	FALSE	0.0105777
TRIM21	0.0140659	0.993853	0.751098	-0.27807	FALSE	GSE275249_Allograft_PBS	same_up	TRUE	FALSE	-0.00391131	-0.208858	same_down	TRUE	0.0105649
CLPTM1	0.636497	0.434586	0.0165657	0.0848025	FALSE	GSE275249_Allograft_PBS	same_up	TRUE	FALSE	0.0539766	0.00140482	same_up	FALSE	0.010544
ARHGEF18	0.242444	0.928338	0.0429548	0.881731	FALSE	GSE275249_Allograft_PBS	same_up	TRUE	FALSE	0.21377	0.0378746	same_up	FALSE	0.0104141
CREBBP	1.06203	0.14172	0.00979734	0.152059	FALSE	GSE275249_Allograft_PBS	same_up	TRUE	FALSE	0.161491	0.00148978	same_up	FALSE	0.010405
HERC2	0.44537	0.686256	0.0233532	-0.247717	FALSE	GSE275249_Allograft_PBS	same_up	TRUE	FALSE	-0.110326	-0.00578499	same_down	TRUE	0.0104008
GIT1	0.359992	0.750835	0.0286239	0.903375	FALSE	GSE275249_Allograft_PBS	same_up	TRUE	FALSE	0.325208	0.0258581	same_up	FALSE	0.0103044
SLC33A1	0.704613	0.570503	0.0145939		FALSE	GSE275249_Allograft_PBS	same_up	TRUE	FALSE			zero_or_undefined		0.0102831
DCAF17	0.437995	0.664623	0.0233425	-0.000689359	FALSE	GSE275249_Allograft_PBS	same_up	TRUE	FALSE	-0.000301935	-1.60913e-05	same_down	TRUE	0.0102239
PRKD3	0.332151	0.730389	0.0307473	0.188518	FALSE	GSE275249_Allograft_PBS	same_up	TRUE	FALSE	0.0626166	0.00579643	same_up	FALSE	0.0102127
BET1	0.372938	0.741568	0.0272203	0.557858	FALSE	GSE275249_Allograft_PBS	same_up	TRUE	FALSE	0.208046	0.0151851	same_up	FALSE	0.0101515
FKBP5	0.0295211	0.983788	0.34387	-0.381424	FALSE	GSE275249_Allograft_PBS	same_up	TRUE	FALSE	-0.01126	-0.13116	same_down	TRUE	0.0101514
UBQLN1	0.157262	0.884115	0.0641564	0.206176	FALSE	GSE275249_Allograft_PBS	same_up	TRUE	FALSE	0.0324237	0.0132275	same_up	FALSE	0.0100894
SETD1A	0.69905	0.536633	0.0144132	0.408737	FALSE	GSE275249_Allograft_PBS	same_up	TRUE	FALSE	0.285728	0.00589121	same_up	FALSE	0.0100755
MBOAT1	1.43258	0.462383	0.00701254	0.0184383	FALSE	GSE275249_Allograft_PBS	same_up	TRUE	FALSE	0.0264145	0.000129299	same_up	FALSE	0.0100461
SUZ12	0.376569	0.698711	0.0266628	-0.0262614	FALSE	GSE275249_Allograft_PBS	same_up	TRUE	FALSE	-0.00988925	-0.000700204	same_down	TRUE	0.0100404
ETFDH	0.404313	0.793154	0.0248233	0.0387105	FALSE	GSE275249_Allograft_PBS	same_up	TRUE	FALSE	0.0156512	0.000960924	same_up	FALSE	0.0100364
SNAPC2	0.321578	0.837158	0.0311308	-0.254798	FALSE	GSE275249_Allograft_PBS	same_up	TRUE	FALSE	-0.0819376	-0.00793207	same_down	TRUE	0.010011
TBC1D2	0.383054	0.731946	0.0260807	1.51776	FALSE	GSE275249_Allograft_PBS	same_up	TRUE	FALSE	0.581384	0.0395843	same_up	FALSE	0.00999033
TMEM199	0.634549	0.699282	0.0156963		FALSE	GSE275249_Allograft_PBS	same_up	TRUE	FALSE			zero_or_undefined		0.00996007
REC8	0.067463	0.980511	0.146601	0.475883	FALSE	GSE275249_Allograft_PBS	same_up	TRUE	FALSE	0.0321045	0.0697648	same_up	FALSE	0.00989012
SPATA5	0.26086	0.915615	0.0377996		FALSE	GSE275249_Allograft_PBS	same_up	TRUE	FALSE			zero_or_undefined		0.00986043
CTSO	0.324978	0.715096	0.0301405	-0.481847	FALSE	GSE275249_Allograft_PBS	same_up	TRUE	FALSE	-0.15659	-0.0145231	same_down	TRUE	0.009795
TRPC4AP	1.35899	0.0589327	0.00716506	0.861605	FALSE	GSE275249_Allograft_PBS	same_up	TRUE	FALSE	1.17091	0.00617345	same_up	FALSE	0.00973726
MMP24OS	0.365764	0.804551	0.026582	-0.277199	FALSE	GSE275249_Allograft_PBS	same_up	TRUE	FALSE	-0.101389	-0.00736851	same_down	TRUE	0.00972275
ORC5	0.331147	0.879196	0.0291747	0.406624	FALSE	GSE275249_Allograft_PBS	same_up	TRUE	FALSE	0.134653	0.0118631	same_up	FALSE	0.00966111
PGBD1	0.105382	0.953489	0.0916342	0.824004	FALSE	GSE275249_Allograft_PBS	same_up	TRUE	FALSE	0.0868349	0.075507	same_up	FALSE	0.00965656
CXXC1	0.399442	0.671299	0.0241708	0.708543	FALSE	GSE275249_Allograft_PBS	same_up	TRUE	FALSE	0.283022	0.0171261	same_up	FALSE	0.00965485
KITLG	1.66338	0.0566174	0.0057977	-2.28549	FALSE	GSE275249_Allograft_PBS	same_up	TRUE	FALSE	-3.80163	-0.0132506	same_down	TRUE	0.00964375
SEC24A	0.477086	0.628879	0.0201358	0.665425	FALSE	GSE275249_Allograft_PBS	same_up	TRUE	FALSE	0.317465	0.0133989	same_up	FALSE	0.00960651
NADK	0.120554	0.931252	0.0796039	-0.326544	FALSE	GSE275249_Allograft_PBS	same_up	TRUE	FALSE	-0.0393663	-0.0259942	same_down	TRUE	0.0095966
NDOR1	0.313773	0.883777	0.0302055		FALSE	GSE275249_Allograft_PBS	same_up	TRUE	FALSE			zero_or_undefined		0.00947767
NUP153	0.220348	0.866562	0.0429792	-0.196946	FALSE	GSE275249_Allograft_PBS	same_up	TRUE	FALSE	-0.0433966	-0.00846456	same_down	TRUE	0.00947039
PLPP3	0.345331	0.789602	0.0272943	0.109479	FALSE	GSE275249_Allograft_PBS	same_up	TRUE	FALSE	0.0378066	0.00298815	same_up	FALSE	0.00942556
VPS13B	1.34121	0.142129	0.00702706	-0.341147	FALSE	GSE275249_Allograft_PBS	same_up	TRUE	FALSE	-0.457551	-0.00239726	same_down	TRUE	0.00942478
INTS3	0.284648	0.893296	0.0330792	0.0955822	FALSE	GSE275249_Allograft_PBS	same_up	TRUE	FALSE	0.0272073	0.00316178	same_up	FALSE	0.00941593
PTEN	1.04363	0.138539	0.00900367	-0.602864	FALSE	GSE275249_Allograft_PBS	same_up	TRUE	FALSE	-0.629168	-0.00542799	same_down	TRUE	0.00939651
PHF12	0.062957	0.963712	0.148383	0.0837812	FALSE	GSE275249_Allograft_PBS	same_up	TRUE	FALSE	0.00527461	0.0124317	same_up	FALSE	0.00934175
MFSD1	0.156134	0.874961	0.0595564	0.32936	FALSE	GSE275249_Allograft_PBS	same_up	TRUE	FALSE	0.0514244	0.0196155	same_up	FALSE	0.0092988
MCPH1	0.14881	0.919078	0.0624862	0.288898	FALSE	GSE275249_Allograft_PBS	same_up	TRUE	FALSE	0.0429909	0.0180522	same_up	FALSE	0.00929854
SUN2	0.223737	0.881615	0.0412874	0.832459	FALSE	GSE275249_Allograft_PBS	same_up	TRUE	FALSE	0.186252	0.0343701	same_up	FALSE	0.0092375
CAMK2G	0.16261	0.879196	0.0565721	1.65629	FALSE	GSE275249_Allograft_PBS	same_up	TRUE	FALSE	0.26933	0.0936997	same_up	FALSE	0.0091992
PAXIP1	0.132119	0.938136	0.0694663	-0.0356347	FALSE	GSE275249_Allograft_PBS	same_up	TRUE	FALSE	-0.00470802	-0.00247541	same_down	TRUE	0.00917781
WDR44	0.143874	0.92839	0.0633939	0.725909	FALSE	GSE275249_Allograft_PBS	same_up	TRUE	FALSE	0.104439	0.0460182	same_up	FALSE	0.00912073
MAPK14	0.0822899	0.938136	0.110738	-0.101102	FALSE	GSE275249_Allograft_PBS	same_up	TRUE	FALSE	-0.00831968	-0.0111959	same_down	TRUE	0.00911266
CYP20A1	0.969436	0.524392	0.00936783	-0.215	FALSE	GSE275249_Allograft_PBS	same_up	TRUE	FALSE	-0.208429	-0.00201409	same_down	TRUE	0.00908152
MXRA8	3.44262	0.00020514	0.00263593	-0.239666	FALSE	GSE275249_Allograft_PBS	same_up	TRUE	FALSE	-0.825081	-0.000631744	same_down	TRUE	0.00907452
MACF1	0.977615	0.189188	0.00924495	0.121112	FALSE	GSE275249_Allograft_PBS	same_up	TRUE	FALSE	0.118401	0.00111967	same_up	FALSE	0.009038
ZNF213	0.668184	0.644746	0.0134856	-0.577975	FALSE	GSE275249_Allograft_PBS	same_up	TRUE	FALSE	-0.386193	-0.00779432	same_down	TRUE	0.00901085
PARG	0.433113	0.747233	0.0208001	0.157349	FALSE	GSE275249_Allograft_PBS	same_up	TRUE	FALSE	0.06815	0.00327288	same_up	FALSE	0.0090088
BBS9	0.100681	0.956936	0.0887226	0.0690393	FALSE	GSE275249_Allograft_PBS	same_up	TRUE	FALSE	0.00695097	0.00612534	same_up	FALSE	0.00893272
WHAMM	0.0374823	0.983996	0.237155	0.0629605	FALSE	GSE275249_Allograft_PBS	same_up	TRUE	FALSE	0.0023599	0.0149314	same_up	FALSE	0.00888911
SETD2	0.117519	0.909212	0.0754793	-0.33617	FALSE	GSE275249_Allograft_PBS	same_up	TRUE	FALSE	-0.0395064	-0.0253739	same_down	TRUE	0.00887024
RBFOX2	0.811419	0.220157	0.0107688	-0.322472	FALSE	GSE275249_Allograft_PBS	same_up	TRUE	FALSE	-0.261659	-0.00347265	same_down	TRUE	0.00873804
DCAF12	0.377281	0.652758	0.0231585	0.130521	FALSE	GSE275249_Allograft_PBS	same_up	TRUE	FALSE	0.049243	0.00302267	same_up	FALSE	0.00873727
M6PR	0.0671567	0.965111	0.129938	0.258472	FALSE	GSE275249_Allograft_PBS	same_up	TRUE	FALSE	0.0173582	0.0335854	same_up	FALSE	0.00872622
EPS15	0.414252	0.609286	0.0210548	-0.0637569	FALSE	GSE275249_Allograft_PBS	same_up	TRUE	FALSE	-0.0264114	-0.00134239	same_down	TRUE	0.00872198
HUWE1	0.648041	0.462014	0.0133794	-0.0349113	FALSE	GSE275249_Allograft_PBS	same_up	TRUE	FALSE	-0.0226239	-0.000467091	same_down	TRUE	0.00867038
CCDC82	0.052077	0.967005	0.166107	-0.0803585	FALSE	GSE275249_Allograft_PBS	same_up	TRUE	FALSE	-0.00418483	-0.0133481	same_down	TRUE	0.00865035
NPM1	0.143116	0.918807	0.0601278	-0.401415	FALSE	GSE275249_Allograft_PBS	same_up	TRUE	FALSE	-0.0574487	-0.0241362	same_down	TRUE	0.00860522
FER	0.409644	0.676747	0.0209757	0.038756	FALSE	GSE275249_Allograft_PBS	same_up	TRUE	FALSE	0.0158762	0.000812935	same_up	FALSE	0.00859258
DMC1	0.00994038	0.997087	0.863415	-0.0673902	FALSE	GSE275249_Allograft_PBS	same_up	TRUE	FALSE	-0.000669884	-0.0581857	same_down	TRUE	0.00858268
FAM20C	0.0562492	0.977911	0.148947	-0.360925	FALSE	GSE275249_Allograft_PBS	same_up	TRUE	FALSE	-0.0203017	-0.0537586	same_down	TRUE	0.00837813
ICE2	0.388665	0.671299	0.0215426	-0.0852658	FALSE	GSE275249_Allograft_PBS	same_up	TRUE	FALSE	-0.0331398	-0.00183684	same_down	TRUE	0.00837284
EDNRA	0.520126	0.529008	0.015888	0.609866	FALSE	GSE275249_Allograft_PBS	same_up	TRUE	FALSE	0.317207	0.00968953	same_up	FALSE	0.00826375
RNF123	0.907025	0.607089	0.00908282	0.192638	FALSE	GSE275249_Allograft_PBS	same_up	TRUE	FALSE	0.174728	0.0017497	same_up	FALSE	0.00823835
ATF6	0.164694	0.889022	0.049958	0.185102	FALSE	GSE275249_Allograft_PBS	same_up	TRUE	FALSE	0.0304851	0.00924732	same_up	FALSE	0.00822776
TMEM161B	0.239328	0.902287	0.034328	0.445941	FALSE	GSE275249_Allograft_PBS	same_up	TRUE	FALSE	0.106726	0.0153083	same_up	FALSE	0.00821566
ANGEL2	0.279373	0.803681	0.02938	-0.423808	FALSE	GSE275249_Allograft_PBS	same_up	TRUE	FALSE	-0.1184	-0.0124515	same_down	TRUE	0.00820798
CCDC93	0.233398	0.832428	0.0350958	0.358284	FALSE	GSE275249_Allograft_PBS	same_up	TRUE	FALSE	0.0836229	0.0125743	same_up	FALSE	0.0081913
ZIK1	0.667985	0.658444	0.0122085	0.730346	FALSE	GSE275249_Allograft_PBS	same_up	TRUE	FALSE	0.48786	0.00891646	same_up	FALSE	0.00815512
ARPC5	0.209622	0.823419	0.0387688	0.473971	FALSE	GSE275249_Allograft_PBS	same_up	TRUE	FALSE	0.0993549	0.0183753	same_up	FALSE	0.0081268
METTL6	0.669516	0.629403	0.0121066	0.698965	FALSE	GSE275249_Allograft_PBS	same_up	TRUE	FALSE	0.467968	0.00846211	same_up	FALSE	0.00810559
BPGM	0.153004	0.901138	0.0529519	0.328663	FALSE	GSE275249_Allograft_PBS	same_up	TRUE	FALSE	0.0502868	0.0174033	same_up	FALSE	0.00810187
IER5L	1.30906	0.612508	0.00614636	-2.00019	FALSE	GSE275249_Allograft_PBS	same_up	TRUE	FALSE	-2.61838	-0.0122939	same_down	TRUE	0.00804598
ZNF451	0.176743	0.880983	0.0454113	0.0344858	FALSE	GSE275249_Allograft_PBS	same_up	TRUE	FALSE	0.00609512	0.00156604	same_up	FALSE	0.00802613
ACSF3	1.5529	0.28613	0.00515995	0.601137	FALSE	GSE275249_Allograft_PBS	same_up	TRUE	FALSE	0.933508	0.00310183	same_up	FALSE	0.0080129
PRR5	0.179933	0.897146	0.0443477	0.403053	FALSE	GSE275249_Allograft_PBS	same_up	TRUE	FALSE	0.0725226	0.0178745	same_up	FALSE	0.00797961
RNF4	0.633162	0.42324	0.0125999	0.408316	FALSE	GSE275249_Allograft_PBS	same_up	TRUE	FALSE	0.25853	0.00514474	same_up	FALSE	0.00797777
SIGMAR1	0.614961	0.525775	0.0129003	-0.0149765	FALSE	GSE275249_Allograft_PBS	same_up	TRUE	FALSE	-0.00920998	-0.000193201	same_down	TRUE	0.00793316
TTLL5	0.0562519	0.97069	0.140755	-0.25617	FALSE	GSE275249_Allograft_PBS	same_up	TRUE	FALSE	-0.01441	-0.0360573	same_down	TRUE	0.00791775
TOX4	0.0998605	0.935651	0.0787971	0.0200102	FALSE	GSE275249_Allograft_PBS	same_up	TRUE	FALSE	0.00199823	0.00157675	same_up	FALSE	0.00786871
KIAA2026	0.468277	0.645742	0.0167533		FALSE	GSE275249_Allograft_PBS	same_up	TRUE	FALSE			zero_or_undefined		0.00784519
PITRM1	0.522918	0.621816	0.0149302	-0.238491	FALSE	GSE275249_Allograft_PBS	same_up	TRUE	FALSE	-0.124711	-0.00356071	same_down	TRUE	0.00780724
SLC30A9	0.374841	0.671606	0.0208056	0.051056	FALSE	GSE275249_Allograft_PBS	same_up	TRUE	FALSE	0.0191379	0.00106225	same_up	FALSE	0.00779881
ZFYVE27	0.168067	0.921836	0.046088	0.201501	FALSE	GSE275249_Allograft_PBS	same_up	TRUE	FALSE	0.0338658	0.00928679	same_up	FALSE	0.0077459
GBE1	0.270071	0.792163	0.0282256	0.824469	FALSE	GSE275249_Allograft_PBS	same_up	TRUE	FALSE	0.222665	0.0232712	same_up	FALSE	0.00762293
ADAMTSL2	0.111681	0.976059	0.0681653		FALSE	GSE275249_Allograft_PBS	same_up	TRUE	FALSE			zero_or_undefined		0.0076128
DRG2	0.112536	0.936499	0.0676009	0.545702	FALSE	GSE275249_Allograft_PBS	same_up	TRUE	FALSE	0.061411	0.0368899	same_up	FALSE	0.00760752
RIOX1	0.998436	0.58761	0.00760635	0.827094	FALSE	GSE275249_Allograft_PBS	same_up	TRUE	FALSE	0.825801	0.00629116	same_up	FALSE	0.00759445
RUFY2	0.37079	0.768387	0.0204483	-0.133544	FALSE	GSE275249_Allograft_PBS	same_up	TRUE	FALSE	-0.0495166	-0.00273074	same_down	TRUE	0.00758202
SHARPIN	0.0712701	0.962	0.106264	0.271776	FALSE	GSE275249_Allograft_PBS	same_up	TRUE	FALSE	0.0193695	0.0288801	same_up	FALSE	0.00757348
BSDC1	0.100889	0.921898	0.0748811	0.438575	FALSE	GSE275249_Allograft_PBS	same_up	TRUE	FALSE	0.0442473	0.032841	same_up	FALSE	0.00755466
PRPF31	0.236055	0.83602	0.0318381	1.0826	FALSE	GSE275249_Allograft_PBS	same_up	TRUE	FALSE	0.255554	0.034468	same_up	FALSE	0.00751556
ARID1A	0.520629	0.632004	0.0143503	0.150494	FALSE	GSE275249_Allograft_PBS	same_up	TRUE	FALSE	0.0783514	0.00215963	same_up	FALSE	0.00747116
SLC25A24	0.0999575	0.930349	0.0746711	0.657932	FALSE	GSE275249_Allograft_PBS	same_up	TRUE	FALSE	0.0657653	0.0491286	same_up	FALSE	0.00746393
ARL5A	0.0220279	0.988657	0.335597	-0.0542537	FALSE	GSE275249_Allograft_PBS	same_up	TRUE	FALSE	-0.0011951	-0.0182074	same_down	TRUE	0.00739249
TTC21B	0.172241	0.913817	0.0428817	-0.181983	FALSE	GSE275249_Allograft_PBS	same_up	TRUE	FALSE	-0.0313449	-0.00780372	same_down	TRUE	0.00738598
MED15	0.230197	0.818076	0.0320435	0.696387	FALSE	GSE275249_Allograft_PBS	same_up	TRUE	FALSE	0.160306	0.0223147	same_up	FALSE	0.00737631
ARHGAP35	0.34831	0.65021	0.021144	0.657185	FALSE	GSE275249_Allograft_PBS	same_up	TRUE	FALSE	0.228904	0.0138955	same_up	FALSE	0.00736468
PIP4K2B	0.040089	0.976059	0.182478	0.493901	FALSE	GSE275249_Allograft_PBS	same_up	TRUE	FALSE	0.0198	0.090126	same_up	FALSE	0.00731536
ZFP3	0.203745	0.894496	0.0356	0.352567	FALSE	GSE275249_Allograft_PBS	same_up	TRUE	FALSE	0.0718339	0.0125514	same_up	FALSE	0.00725333
TMEM259	0.37396	0.790841	0.0188894	0.325709	FALSE	GSE275249_Allograft_PBS	same_up	TRUE	FALSE	0.121802	0.00615245	same_up	FALSE	0.00706389
MAP3K10	0.651007	0.676972	0.0107677	0.0208759	FALSE	GSE275249_Allograft_PBS	same_up	TRUE	FALSE	0.0135903	0.000224785	same_up	FALSE	0.00700986
MEAF6	0.14289	0.899265	0.0489629	0.0665303	FALSE	GSE275249_Allograft_PBS	same_up	TRUE	FALSE	0.00950649	0.00325752	same_up	FALSE	0.0069963
ZMYM6	0.0667294	0.967101	0.104543		FALSE	GSE275249_Allograft_PBS	same_up	TRUE	FALSE			zero_or_undefined		0.00697608
SPRYD4	0.0342913	0.988841	0.202795	0.28284	FALSE	GSE275249_Allograft_PBS	same_up	TRUE	FALSE	0.00969892	0.0573585	same_up	FALSE	0.0069541
PIGG	0.424706	0.721067	0.0162606	0.104688	FALSE	GSE275249_Allograft_PBS	same_up	TRUE	FALSE	0.0444617	0.00170229	same_up	FALSE	0.00690596
LPAR1	0.528128	0.504768	0.0128438	-0.97506	FALSE	GSE275249_Allograft_PBS	same_up	TRUE	FALSE	-0.514956	-0.0125235	same_down	TRUE	0.00678317
SLC25A38	0.0794928	0.953489	0.0852566	-0.00246516	FALSE	GSE275249_Allograft_PBS	same_up	TRUE	FALSE	-0.000195962	-0.000210171	same_down	TRUE	0.00677728
RAB9B	0.0341987	0.99275	0.196652		FALSE	GSE275249_Allograft_PBS	same_up	TRUE	FALSE			zero_or_undefined		0.00672525
TMEM43	0.69656	0.459007	0.00961824	0.309664	FALSE	GSE275249_Allograft_PBS	same_up	TRUE	FALSE	0.215699	0.00297842	same_up	FALSE	0.00669968
GNPAT	0.580298	0.475921	0.0115296	0.690591	FALSE	GSE275249_Allograft_PBS	same_up	TRUE	FALSE	0.400748	0.00796221	same_up	FALSE	0.00669059
SMURF1	0.0990773	0.939142	0.0674849	-0.697991	FALSE	GSE275249_Allograft_PBS	same_up	TRUE	FALSE	-0.0691551	-0.0471039	same_down	TRUE	0.00668622
BMT2	0.755225	0.461434	0.00883199		FALSE	GSE275249_Allograft_PBS	same_up	TRUE	FALSE			zero_or_undefined		0.00667014
ZFAND5	0.107236	0.92011	0.061529	-0.473336	FALSE	GSE275249_Allograft_PBS	same_up	TRUE	FALSE	-0.0507585	-0.0291239	same_down	TRUE	0.0065981
TAB1	0.10839	0.939833	0.0600659	0.170331	FALSE	GSE275249_Allograft_PBS	same_up	TRUE	FALSE	0.0184623	0.0102311	same_up	FALSE	0.00651056
ANGPTL2	1.63825	0.0493268	0.00396339	0.780039	FALSE	GSE275249_Allograft_PBS	same_up	TRUE	FALSE	1.2779	0.0030916	same_up	FALSE	0.006493
PSMA4	0.101778	0.918167	0.0636706	-0.280527	FALSE	GSE275249_Allograft_PBS	same_up	TRUE	FALSE	-0.0285515	-0.0178613	same_down	TRUE	0.00648027
NSL1	0.383886	0.744505	0.016794	-0.427709	FALSE	GSE275249_Allograft_PBS	same_up	TRUE	FALSE	-0.164191	-0.00718296	same_down	TRUE	0.00644699
KPNB1	0.164534	0.868477	0.0391169	0.230518	FALSE	GSE275249_Allograft_PBS	same_up	TRUE	FALSE	0.037928	0.00901716	same_up	FALSE	0.00643606
XPNPEP3	0.0416025	0.983788	0.154518	0.160623	FALSE	GSE275249_Allograft_PBS	same_up	TRUE	FALSE	0.00668231	0.0248191	same_up	FALSE	0.00642833
RAB7A	0.446838	0.554708	0.0142467	-0.238619	FALSE	GSE275249_Allograft_PBS	same_up	TRUE	FALSE	-0.106624	-0.00339953	same_down	TRUE	0.00636596
LRRC57	0.247163	0.856262	0.0255309		FALSE	GSE275249_Allograft_PBS	same_up	TRUE	FALSE			zero_or_undefined		0.0063103
EXOC5	0.152279	0.882865	0.0414148	0.0223564	FALSE	GSE275249_Allograft_PBS	same_up	TRUE	FALSE	0.0034044	0.000925885	same_up	FALSE	0.00630658
QTRT1	0.696751	0.568424	0.00904504	0.815521	FALSE	GSE275249_Allograft_PBS	same_up	TRUE	FALSE	0.568215	0.00737642	same_up	FALSE	0.00630214
NSUN4	0.0622138	0.969164	0.1009	0.174149	FALSE	GSE275249_Allograft_PBS	same_up	TRUE	FALSE	0.0108345	0.0175715	same_up	FALSE	0.00627735
PLPP5	0.368893	0.744231	0.0169682	1.16578	FALSE	GSE275249_Allograft_PBS	same_up	TRUE	FALSE	0.430047	0.0197811	same_up	FALSE	0.00625944
ATXN1L	0.166448	0.858033	0.037606		FALSE	GSE275249_Allograft_PBS	same_up	TRUE	FALSE			zero_or_undefined		0.00625942
CENPC	0.0394067	0.984314	0.158484	-0.0537554	FALSE	GSE275249_Allograft_PBS	same_up	TRUE	FALSE	-0.00211832	-0.00851936	same_down	TRUE	0.00624533
PASK	0.182291	0.95	0.0341823	-0.17517	FALSE	GSE275249_Allograft_PBS	same_up	TRUE	FALSE	-0.0319321	-0.00598773	same_down	TRUE	0.00623115
GABPA	0.151244	0.894254	0.0411323	-0.626006	FALSE	GSE275249_Allograft_PBS	same_up	TRUE	FALSE	-0.0946799	-0.025749	same_down	TRUE	0.00622102
DCAF15	0.0423441	0.98394	0.14555	0.536893	FALSE	GSE275249_Allograft_PBS	same_up	TRUE	FALSE	0.0227342	0.0781451	same_up	FALSE	0.0061632
GSPT2	0.0251345	0.992937	0.244953	0.465409	FALSE	GSE275249_Allograft_PBS	same_up	TRUE	FALSE	0.0116978	0.114003	same_up	FALSE	0.00615679
HNRNPH2	0.273963	0.74893	0.0224629	-0.26803	FALSE	GSE275249_Allograft_PBS	same_up	TRUE	FALSE	-0.0734303	-0.00602073	same_down	TRUE	0.00615399
LEO1	0.0347588	0.984382	0.176683	-0.115412	FALSE	GSE275249_Allograft_PBS	same_up	TRUE	FALSE	-0.00401159	-0.0203914	same_down	TRUE	0.00614127
CDR2	0.264276	0.783591	0.0231391	0.635157	FALSE	GSE275249_Allograft_PBS	same_up	TRUE	FALSE	0.167857	0.0146969	same_up	FALSE	0.0061151
SUV39H2	0.234176	0.903779	0.0259626	0.145015	FALSE	GSE275249_Allograft_PBS	same_up	TRUE	FALSE	0.0339592	0.00376497	same_up	FALSE	0.00607982
GATAD2A	0.288965	0.772023	0.0209963	0.415233	FALSE	GSE275249_Allograft_PBS	same_up	TRUE	FALSE	0.119988	0.00871837	same_up	FALSE	0.0060672
ASXL2	0.145988	0.900069	0.0414493	-0.256961	FALSE	GSE275249_Allograft_PBS	same_up	TRUE	FALSE	-0.0375133	-0.0106509	same_down	TRUE	0.0060511
PIGB	1.21351	0.418635	0.00496189	-0.222326	FALSE	GSE275249_Allograft_PBS	same_up	TRUE	FALSE	-0.269795	-0.00110316	same_down	TRUE	0.0060213
ATP6V1H	0.163258	0.905327	0.0366552	0.3011	FALSE	GSE275249_Allograft_PBS	same_up	TRUE	FALSE	0.049157	0.0110369	same_up	FALSE	0.00598426
SLC35A2	0.549111	0.729539	0.0108149	-0.578603	FALSE	GSE275249_Allograft_PBS	same_up	TRUE	FALSE	-0.317717	-0.00625754	same_down	TRUE	0.00593859
EED	0.181061	0.921898	0.0327046	0.203614	FALSE	GSE275249_Allograft_PBS	same_up	TRUE	FALSE	0.0368665	0.00665911	same_up	FALSE	0.00592152
GJC2	0.076702	0.984538	0.0771009		FALSE	GSE275249_Allograft_PBS	same_up	TRUE	FALSE			zero_or_undefined		0.00591379
SMYD5	0.228368	0.865398	0.0258668	0.858458	FALSE	GSE275249_Allograft_PBS	same_up	TRUE	FALSE	0.196045	0.0222055	same_up	FALSE	0.00590715
TDG	0.758619	0.436112	0.00778293	0.344756	FALSE	GSE275249_Allograft_PBS	same_up	TRUE	FALSE	0.261538	0.00268321	same_up	FALSE	0.00590428
UBXN8	0.237796	0.898846	0.0247899	0.570679	FALSE	GSE275249_Allograft_PBS	same_up	TRUE	FALSE	0.135705	0.0141471	same_up	FALSE	0.00589494
CANX	0.243166	0.828416	0.0241248	0.0966678	FALSE	GSE275249_Allograft_PBS	same_up	TRUE	FALSE	0.0235063	0.00233209	same_up	FALSE	0.00586632
PTPN2	0.240103	0.851053	0.0242629	-0.25479	FALSE	GSE275249_Allograft_PBS	same_up	TRUE	FALSE	-0.0611759	-0.00618194	same_down	TRUE	0.00582558
MRPS17	1.41845	0.581894	0.00410273		FALSE	GSE275249_Allograft_PBS	same_up	TRUE	FALSE			zero_or_undefined		0.00581953
ANKRD16	0.0721883	0.980483	0.0796599	-0.00670149	FALSE	GSE275249_Allograft_PBS	same_up	TRUE	FALSE	-0.000483769	-0.00053384	same_down	TRUE	0.00575051
ZNF689	0.0685799	0.967105	0.0836292	-0.118651	FALSE	GSE275249_Allograft_PBS	same_up	TRUE	FALSE	-0.00813705	-0.00992266	same_down	TRUE	0.00573528
KATNB1	0.0795815	0.9642	0.0710572	0.392108	FALSE	GSE275249_Allograft_PBS	same_up	TRUE	FALSE	0.0312046	0.0278621	same_up	FALSE	0.00565484
S1PR3	0.0486515	0.979709	0.11532	-0.461547	FALSE	GSE275249_Allograft_PBS	same_up	TRUE	FALSE	-0.022455	-0.0532256	same_down	TRUE	0.00561049
CEP78	0.668235	0.561595	0.00835208	-0.327355	FALSE	GSE275249_Allograft_PBS	same_up	TRUE	FALSE	-0.21875	-0.00273409	same_down	TRUE	0.00558115
MSS51	0.177124	0.95917	0.0314642		FALSE	GSE275249_Allograft_PBS	same_up	TRUE	FALSE			zero_or_undefined		0.00557307
DNALI1	0.0173388	0.993946	0.321407	0.00977961	FALSE	GSE275249_Allograft_PBS	same_up	TRUE	FALSE	0.000169567	0.00314324	same_up	FALSE	0.00557282
USP48	0.072022	0.951624	0.0764886	0.377605	FALSE	GSE275249_Allograft_PBS	same_up	TRUE	FALSE	0.0271959	0.0288825	same_up	FALSE	0.00550886
RBM19	0.448599	0.804898	0.0122621	0.00695679	FALSE	GSE275249_Allograft_PBS	same_up	TRUE	FALSE	0.00312081	8.53051e-05	same_up	FALSE	0.00550078
EXOC6B	0.188753	0.880215	0.0288247	-0.0121016	FALSE	GSE275249_Allograft_PBS	same_up	TRUE	FALSE	-0.0022842	-0.000348824	same_down	TRUE	0.00544074
SENP7	0.792425	0.464992	0.00684715	-0.460781	FALSE	GSE275249_Allograft_PBS	same_up	TRUE	FALSE	-0.365135	-0.00315504	same_down	TRUE	0.00542585
MAPK1IP1L	0.0911927	0.937417	0.0594978	0.210281	FALSE	GSE275249_Allograft_PBS	same_up	TRUE	FALSE	0.0191761	0.0125112	same_up	FALSE	0.00542576
UBN1	0.215094	0.87567	0.0249188	0.108219	FALSE	GSE275249_Allograft_PBS	same_up	TRUE	FALSE	0.0232772	0.00269669	same_up	FALSE	0.00535989
CHAMP1	0.0429613	0.982521	0.124714	-0.112969	FALSE	GSE275249_Allograft_PBS	same_up	TRUE	FALSE	-0.00485331	-0.0140889	same_down	TRUE	0.00535789
TMEM260	0.344952	0.856262	0.0154357	0.00693837	FALSE	GSE275249_Allograft_PBS	same_up	TRUE	FALSE	0.0023934	0.000107099	same_up	FALSE	0.00532457
GLIS1	0.0411081	0.992916	0.129226	-2.47248	FALSE	GSE275249_Allograft_PBS	same_up	TRUE	FALSE	-0.101639	-0.319509	same_down	TRUE	0.00531225
NCDN	2.05943	0.0887989	0.00257295	-0.219311	FALSE	GSE275249_Allograft_PBS	same_up	TRUE	FALSE	-0.451654	-0.000564276	same_down	TRUE	0.00529881
AP3B1	0.603301	0.381771	0.00877561	0.0464174	FALSE	GSE275249_Allograft_PBS	same_up	TRUE	FALSE	0.0280036	0.000407341	same_up	FALSE	0.00529433
GRWD1	0.422705	0.729714	0.0125209	0.642286	FALSE	GSE275249_Allograft_PBS	same_up	TRUE	FALSE	0.271498	0.00804199	same_up	FALSE	0.00529264
ARHGDIB	0.0332245	0.97936	0.157226	-1.08454	FALSE	GSE275249_Allograft_PBS	same_up	TRUE	FALSE	-0.0360332	-0.170517	same_down	TRUE	0.00522376
SEC23B	0.46702	0.60368	0.0111695	0.539043	FALSE	GSE275249_Allograft_PBS	same_up	TRUE	FALSE	0.251743	0.00602081	same_up	FALSE	0.00521635
KHNYN	0.305883	0.794629	0.0170118	0.460727	FALSE	GSE275249_Allograft_PBS	same_up	TRUE	FALSE	0.140928	0.00783777	same_up	FALSE	0.00520361
CDR2L	1.03319	0.377447	0.00501091	0.0810417	FALSE	GSE275249_Allograft_PBS	same_up	TRUE	FALSE	0.0837312	0.000406092	same_up	FALSE	0.00517721
FAM131A	0.0388003	0.985618	0.132362	-0.318793	FALSE	GSE275249_Allograft_PBS	same_up	TRUE	FALSE	-0.0123693	-0.042196	same_down	TRUE	0.00513569
TLE3	0.404677	0.712071	0.012669	0.0843091	FALSE	GSE275249_Allograft_PBS	same_up	TRUE	FALSE	0.034118	0.00106811	same_up	FALSE	0.00512686
DDX6	0.0961746	0.934991	0.053229	-0.209155	FALSE	GSE275249_Allograft_PBS	same_up	TRUE	FALSE	-0.0201154	-0.0111331	same_down	TRUE	0.00511928
MRPL44	0.0703085	0.968887	0.0726442	0.352938	FALSE	GSE275249_Allograft_PBS	same_up	TRUE	FALSE	0.0248145	0.0256389	same_up	FALSE	0.0051075
GYS1	0.0219366	0.992916	0.232138	-0.230355	FALSE	GSE275249_Allograft_PBS	same_up	TRUE	FALSE	-0.00505321	-0.0534742	same_down	TRUE	0.0050923
BLOC1S6	0.250278	0.817141	0.0201871	-0.52666	FALSE	GSE275249_Allograft_PBS	same_up	TRUE	FALSE	-0.131812	-0.0106317	same_down	TRUE	0.00505239
ALKBH8	0.0401818	0.981037	0.12439	0.228846	FALSE	GSE275249_Allograft_PBS	same_up	TRUE	FALSE	0.00919546	0.0284661	same_up	FALSE	0.0049982
RAB23	1.25811	0.246263	0.00395488	-1.16673	FALSE	GSE275249_Allograft_PBS	same_up	TRUE	FALSE	-1.46787	-0.00461427	same_down	TRUE	0.00497568
SAMD1	0.18761	0.915603	0.0264335	-0.96538	FALSE	GSE275249_Allograft_PBS	same_up	TRUE	FALSE	-0.181115	-0.0255184	same_down	TRUE	0.00495919
SLC7A6OS	0.357612	0.884526	0.013857	0.16862	FALSE	GSE275249_Allograft_PBS	same_up	TRUE	FALSE	0.0603006	0.00233656	same_up	FALSE	0.00495541
USP3	0.262119	0.851961	0.0187506	0.374079	FALSE	GSE275249_Allograft_PBS	same_up	TRUE	FALSE	0.0980531	0.00701421	same_up	FALSE	0.00491489
DYNC1LI1	0.197987	0.851338	0.0245026	-0.429653	FALSE	GSE275249_Allograft_PBS	same_up	TRUE	FALSE	-0.0850658	-0.0105276	same_down	TRUE	0.00485121
METTL15	0.890253	0.500618	0.00544156	0.133846	FALSE	GSE275249_Allograft_PBS	same_up	TRUE	FALSE	0.119157	0.000728333	same_up	FALSE	0.00484437
PDIK1L	0.0466656	0.979654	0.103678	0.206566	FALSE	GSE275249_Allograft_PBS	same_up	TRUE	FALSE	0.00963952	0.0214162	same_up	FALSE	0.00483818
UNK	0.055195	0.971215	0.087548	0.252293	FALSE	GSE275249_Allograft_PBS	same_up	TRUE	FALSE	0.0139253	0.0220878	same_up	FALSE	0.00483221
IDI1	0.59953	0.455087	0.00800298	0.114983	FALSE	GSE275249_Allograft_PBS	same_up	TRUE	FALSE	0.0689358	0.000920206	same_up	FALSE	0.00479803
PSMA1	0.0544823	0.972508	0.0880588	0.244338	FALSE	GSE275249_Allograft_PBS	same_up	TRUE	FALSE	0.0133121	0.0215161	same_up	FALSE	0.00479765
TMEM81	0.078442	0.983202	0.0600638		FALSE	GSE275249_Allograft_PBS	same_up	TRUE	FALSE			zero_or_undefined		0.00471153
CYREN	0.213959	0.870021	0.0218891	0.04983	FALSE	GSE275249_Allograft_PBS	same_up	TRUE	FALSE	0.0106615	0.00109073	same_up	FALSE	0.00468337
RAB31	5.06686	0.000116479	0.000916564	-1.69325	FALSE	GSE275249_Allograft_PBS	same_up	TRUE	FALSE	-8.57945	-0.00155197	same_down	TRUE	0.0046441
AGO3	0.251686	0.849894	0.0183645	0.0113625	FALSE	GSE275249_Allograft_PBS	same_up	TRUE	FALSE	0.00285978	0.000208667	same_up	FALSE	0.00462208
SHF	0.107138	0.953748	0.0428962	0.0194678	FALSE	GSE275249_Allograft_PBS	same_up	TRUE	FALSE	0.00208573	0.000835094	same_up	FALSE	0.00459581
SCAF4	0.0631385	0.971215	0.0726635	-0.219327	FALSE	GSE275249_Allograft_PBS	same_up	TRUE	FALSE	-0.013848	-0.0159371	same_down	TRUE	0.00458786
FTO	1.08408	0.141814	0.00421964	-0.727714	FALSE	GSE275249_Allograft_PBS	same_up	TRUE	FALSE	-0.788903	-0.00307069	same_down	TRUE	0.00457444
TRAM1	0.2372	0.801045	0.0190386	-0.0464327	FALSE	GSE275249_Allograft_PBS	same_up	TRUE	FALSE	-0.0110138	-0.000884011	same_down	TRUE	0.00451595
PGAP3	0.253864	0.884115	0.0177573	-0.119443	FALSE	GSE275249_Allograft_PBS	same_up	TRUE	FALSE	-0.0303224	-0.00212099	same_down	TRUE	0.00450794
PREP	0.370898	0.745463	0.0120115	-0.248849	FALSE	GSE275249_Allograft_PBS	same_up	TRUE	FALSE	-0.0922977	-0.00298904	same_down	TRUE	0.00445502
ABHD18	0.531063	0.752588	0.00837935	0.384386	FALSE	GSE275249_Allograft_PBS	same_up	TRUE	FALSE	0.204133	0.0032209	same_up	FALSE	0.00444996
ISLR	1.49987	0.17809	0.00296091	-1.06405	FALSE	GSE275249_Allograft_PBS	same_up	TRUE	FALSE	-1.59594	-0.00315056	same_down	TRUE	0.00444098
RALY	0.00846562	0.994527	0.522408	0.328261	FALSE	GSE275249_Allograft_PBS	same_up	TRUE	FALSE	0.00277893	0.171486	same_up	FALSE	0.00442251
TOMM34	0.0477251	0.97936	0.0924102	0.258618	FALSE	GSE275249_Allograft_PBS	same_up	TRUE	FALSE	0.0123426	0.0238989	same_up	FALSE	0.00441028
CORO1B	0.434201	0.630828	0.010132	0.414966	FALSE	GSE275249_Allograft_PBS	same_up	TRUE	FALSE	0.180179	0.00420443	same_up	FALSE	0.00439931
ARFGEF1	0.0472386	0.971734	0.0927076	0.20302	FALSE	GSE275249_Allograft_PBS	same_up	TRUE	FALSE	0.00959041	0.0188215	same_up	FALSE	0.00437938
POGLUT1	0.199917	0.894673	0.0214546	0.705572	FALSE	GSE275249_Allograft_PBS	same_up	TRUE	FALSE	0.141056	0.0151377	same_up	FALSE	0.00428913
IRF2BP1	0.181959	0.899181	0.023271	-0.0888225	FALSE	GSE275249_Allograft_PBS	same_up	TRUE	FALSE	-0.0161621	-0.00206699	same_down	TRUE	0.00423437
CDC42SE1	0.108405	0.947138	0.0389225	-0.0352654	FALSE	GSE275249_Allograft_PBS	same_up	TRUE	FALSE	-0.00382297	-0.00137262	same_down	TRUE	0.00421942
RBM4	0.0581176	0.972972	0.0723068	0.425547	FALSE	GSE275249_Allograft_PBS	same_up	TRUE	FALSE	0.0247318	0.0307699	same_up	FALSE	0.00420229
ELMOD3	0.410241	0.812803	0.0102234	0.670504	FALSE	GSE275249_Allograft_PBS	same_up	TRUE	FALSE	0.275068	0.00685484	same_up	FALSE	0.00419407
NUP205	0.457676	0.675527	0.00915913	0.757781	FALSE	GSE275249_Allograft_PBS	same_up	TRUE	FALSE	0.346818	0.00694062	same_up	FALSE	0.00419191
CCNY	0.128871	0.919377	0.0324587	0.697176	FALSE	GSE275249_Allograft_PBS	same_up	TRUE	FALSE	0.089846	0.0226294	same_up	FALSE	0.00418299
EIF4E2	0.58523	0.441007	0.00710738	0.562747	FALSE	GSE275249_Allograft_PBS	same_up	TRUE	FALSE	0.329336	0.00399965	same_up	FALSE	0.00415945
SYNRG	0.56923	0.529666	0.00721602	-0.110145	FALSE	GSE275249_Allograft_PBS	same_up	TRUE	FALSE	-0.0626981	-0.000794812	same_down	TRUE	0.00410758
GFM1	0.463597	0.606733	0.00883832	0.383402	FALSE	GSE275249_Allograft_PBS	same_up	TRUE	FALSE	0.177744	0.00338863	same_up	FALSE	0.00409742
INTS4	0.473941	0.727536	0.00863793	0.436099	FALSE	GSE275249_Allograft_PBS	same_up	TRUE	FALSE	0.206685	0.003767	same_up	FALSE	0.00409387
KCND3	0.00746632	0.998038	0.544732	-1.85024	FALSE	GSE275249_Allograft_PBS	same_up	TRUE	FALSE	-0.0138145	-1.00788	same_down	TRUE	0.00406714
ATAD1	0.257089	0.833701	0.0157988	-0.0262441	FALSE	GSE275249_Allograft_PBS	same_up	TRUE	FALSE	-0.00674707	-0.000414624	same_down	TRUE	0.0040617
DERL1	0.306674	0.830618	0.0132191	-0.0974423	FALSE	GSE275249_Allograft_PBS	same_up	TRUE	FALSE	-0.029883	-0.0012881	same_down	TRUE	0.00405396
ZCCHC9	0.226562	0.888124	0.0177596	0.301668	FALSE	GSE275249_Allograft_PBS	same_up	TRUE	FALSE	0.0683465	0.00535751	same_up	FALSE	0.00402365
DLST	0.0897572	0.935865	0.044797	0.168631	FALSE	GSE275249_Allograft_PBS	same_up	TRUE	FALSE	0.0151358	0.00755415	same_up	FALSE	0.00402086
MAP3K4	0.477631	0.606389	0.00838472	0.124428	FALSE	GSE275249_Allograft_PBS	same_up	TRUE	FALSE	0.0594306	0.00104329	same_up	FALSE	0.0040048
MTF2	0.205861	0.880215	0.0194126	-0.21689	FALSE	GSE275249_Allograft_PBS	same_up	TRUE	FALSE	-0.0446492	-0.00421039	same_down	TRUE	0.0039963
CSNK1G1	0.277545	0.842547	0.0143928	0.622245	FALSE	GSE275249_Allograft_PBS	same_up	TRUE	FALSE	0.172701	0.00895582	same_up	FALSE	0.00399464
NDNF	0.0645988	0.97196	0.0617047	1.18207	TRUE	GSE275249_Allograft_PBS	same_up	TRUE	FALSE	0.0763603	0.0729393	same_up	FALSE	0.00398605
GTF3C3	0.111139	0.941276	0.03586	0.0745318	FALSE	GSE275249_Allograft_PBS	same_up	TRUE	FALSE	0.0082834	0.00267271	same_up	FALSE	0.00398545
SETDB1	0.594668	0.629023	0.00669099	0.23567	FALSE	GSE275249_Allograft_PBS	same_up	TRUE	FALSE	0.140145	0.00157687	same_up	FALSE	0.00397892
MAVS	0.0699444	0.95917	0.0566287	0.201575	FALSE	GSE275249_Allograft_PBS	same_up	TRUE	FALSE	0.0140991	0.0114149	same_up	FALSE	0.00396086
PIAS2	0.316386	0.769679	0.0124792	0.261838	FALSE	GSE275249_Allograft_PBS	same_up	TRUE	FALSE	0.0828416	0.00326752	same_up	FALSE	0.00394823
GMFB	0.342285	0.731946	0.0115003	-0.45078	FALSE	GSE275249_Allograft_PBS	same_up	TRUE	FALSE	-0.154295	-0.00518411	same_down	TRUE	0.00393638
SLC25A42	0.337424	0.849512	0.011663	-0.399062	FALSE	GSE275249_Allograft_PBS	same_up	TRUE	FALSE	-0.134653	-0.00465426	same_down	TRUE	0.00393537
SEMA6C	0.63743	0.816237	0.0061546	-0.245184	FALSE	GSE275249_Allograft_PBS	same_up	TRUE	FALSE	-0.156288	-0.00150901	same_down	TRUE	0.00392313
EFR3A	0.225099	0.799348	0.0174278	-0.0646766	FALSE	GSE275249_Allograft_PBS	same_up	TRUE	FALSE	-0.0145587	-0.00112717	same_down	TRUE	0.003923
ZDHHC9	1.93371	0.0372306	0.00202873	-0.246614	FALSE	GSE275249_Allograft_PBS	same_up	TRUE	FALSE	-0.476882	-0.000500314	same_down	TRUE	0.00392299
YIPF5	1.22156	0.0518916	0.00319339	0.128171	FALSE	GSE275249_Allograft_PBS	same_up	TRUE	FALSE	0.156568	0.0004093	same_up	FALSE	0.0039009
SCYL2	0.252432	0.812804	0.0153766	0.511158	FALSE	GSE275249_Allograft_PBS	same_up	TRUE	FALSE	0.129033	0.00785987	same_up	FALSE	0.00388155
DNAJC17	0.334977	0.853551	0.0115684	0.0902936	FALSE	GSE275249_Allograft_PBS	same_up	TRUE	FALSE	0.0302463	0.00104455	same_up	FALSE	0.00387514
IMPACT	0.0218801	0.988218	0.176704	-0.0285096	FALSE	GSE275249_Allograft_PBS	same_up	TRUE	FALSE	-0.000623793	-0.00503778	same_down	TRUE	0.00386631
SIN3A	0.117589	0.921412	0.0328586	-0.342557	FALSE	GSE275249_Allograft_PBS	same_up	TRUE	FALSE	-0.0402812	-0.011256	same_down	TRUE	0.00386383
GTPBP10	0.0707441	0.972972	0.0543782	-0.0988204	FALSE	GSE275249_Allograft_PBS	same_up	TRUE	FALSE	-0.00699096	-0.00537368	same_down	TRUE	0.00384694
DOLPP1	0.481737	0.7504	0.00794854		FALSE	GSE275249_Allograft_PBS	same_up	TRUE	FALSE			zero_or_undefined		0.0038291
ATP2C1	0.377267	0.666483	0.0101302	0.287289	FALSE	GSE275249_Allograft_PBS	same_up	TRUE	FALSE	0.108385	0.00291029	same_up	FALSE	0.00382178
MFSD8	0.190211	0.927599	0.0199944	0.363892	FALSE	GSE275249_Allograft_PBS	same_up	TRUE	FALSE	0.0692162	0.00727581	same_up	FALSE	0.00380316
CNST	0.0729811	0.955547	0.0519536	-0.280229	FALSE	GSE275249_Allograft_PBS	same_up	TRUE	FALSE	-0.0204514	-0.0145589	same_down	TRUE	0.00379163
YTHDF1	0.234982	0.822218	0.0159664	0.0449758	FALSE	GSE275249_Allograft_PBS	same_up	TRUE	FALSE	0.0105685	0.000718101	same_up	FALSE	0.00375181
SMARCAD1	0.1307	0.907783	0.0285004	-0.293289	FALSE	GSE275249_Allograft_PBS	same_up	TRUE	FALSE	-0.038333	-0.00835888	same_down	TRUE	0.00372502
DDX52	0.672136	0.503528	0.00547263	-0.116607	FALSE	GSE275249_Allograft_PBS	same_up	TRUE	FALSE	-0.0783759	-0.000638148	same_down	TRUE	0.00367835
PGS1	0.0340679	0.983812	0.10772	0.250492	FALSE	GSE275249_Allograft_PBS	same_up	TRUE	FALSE	0.00853373	0.0269829	same_up	FALSE	0.00366979
NUMA1	0.721507	0.391863	0.00506171	0.0612248	FALSE	GSE275249_Allograft_PBS	same_up	TRUE	FALSE	0.0441742	0.000309902	same_up	FALSE	0.00365206
NFRKB	0.247958	0.874639	0.0146681	0.527809	FALSE	GSE275249_Allograft_PBS	same_up	TRUE	FALSE	0.130874	0.00774195	same_up	FALSE	0.00363707
ABAT	0.18894	0.914705	0.0192387	0.260164	FALSE	GSE275249_Allograft_PBS	same_up	TRUE	FALSE	0.0491554	0.00500523	same_up	FALSE	0.00363496
XRCC3	0.140591	0.956487	0.0257879	0.1635	FALSE	GSE275249_Allograft_PBS	same_up	TRUE	FALSE	0.0229867	0.00421633	same_up	FALSE	0.00362554
ZSCAN12	0.548271	0.699282	0.00656208	0.481431	FALSE	GSE275249_Allograft_PBS	same_up	TRUE	FALSE	0.263955	0.00315919	same_up	FALSE	0.0035978
VPS33A	0.0665646	0.980637	0.0540064		FALSE	GSE275249_Allograft_PBS	same_up	TRUE	FALSE			zero_or_undefined		0.00359491
RIOK1	0.155286	0.91492	0.0230589	0.526776	FALSE	GSE275249_Allograft_PBS	same_up	TRUE	FALSE	0.0818009	0.0121469	same_up	FALSE	0.00358072
PMP22	0.232115	0.850796	0.0153726	-0.149006	FALSE	GSE275249_Allograft_PBS	same_up	TRUE	FALSE	-0.0345865	-0.0022906	same_down	TRUE	0.00356821
DUSP18	0.371253	0.892647	0.00957217	-0.0490592	FALSE	GSE275249_Allograft_PBS	same_up	TRUE	FALSE	-0.0182134	-0.000469603	same_down	TRUE	0.00355369
CEP192	0.0130818	0.993977	0.27159	0.269809	FALSE	GSE275249_Allograft_PBS	same_up	TRUE	FALSE	0.00352957	0.0732773	same_up	FALSE	0.00355287
SHKBP1	0.273514	0.81362	0.0128462	0.692184	FALSE	GSE275249_Allograft_PBS	same_up	TRUE	FALSE	0.189322	0.00889193	same_up	FALSE	0.00351361
ZC4H2	0.291496	0.869142	0.0120275	-0.11834	FALSE	GSE275249_Allograft_PBS	same_up	TRUE	FALSE	-0.0344958	-0.00142334	same_down	TRUE	0.00350598
ZMYND19	0.254421	0.859796	0.0136584	0.948254	FALSE	GSE275249_Allograft_PBS	same_up	TRUE	FALSE	0.241255	0.0129516	same_up	FALSE	0.00347498
STRN3	0.0288716	0.985952	0.120193	-0.213147	FALSE	GSE275249_Allograft_PBS	same_up	TRUE	FALSE	-0.00615389	-0.0256188	same_down	TRUE	0.00347017
ZNF655	0.0782148	0.953308	0.0443123	0.341872	FALSE	GSE275249_Allograft_PBS	same_up	TRUE	FALSE	0.0267395	0.0151491	same_up	FALSE	0.00346588
PPM1G	0.269861	0.776924	0.0128293	0.131948	FALSE	GSE275249_Allograft_PBS	same_up	TRUE	FALSE	0.0356075	0.00169279	same_up	FALSE	0.00346212
KIF16B	0.0695404	0.962475	0.0494693	0.305988	FALSE	GSE275249_Allograft_PBS	same_up	TRUE	FALSE	0.0212785	0.015137	same_up	FALSE	0.00344011
TICAM1	0.0257739	0.992715	0.133131	0.793354	FALSE	GSE275249_Allograft_PBS	same_up	TRUE	FALSE	0.0204478	0.10562	same_up	FALSE	0.0034313
YWHAG	0.130304	0.899803	0.0262907	0.210135	FALSE	GSE275249_Allograft_PBS	same_up	TRUE	FALSE	0.0273816	0.00552461	same_up	FALSE	0.0034258
MYO9A	0.0859462	0.947394	0.0397396	0.0396602	FALSE	GSE275249_Allograft_PBS	same_up	TRUE	FALSE	0.00340865	0.00157608	same_up	FALSE	0.00341547
UBB	0.320664	0.727858	0.0106051	-0.701207	FALSE	GSE275249_Allograft_PBS	same_up	TRUE	FALSE	-0.224852	-0.0074364	same_down	TRUE	0.00340069
CNOT9	0.0504294	0.973807	0.0673168	0.352979	FALSE	GSE275249_Allograft_PBS	same_up	TRUE	FALSE	0.0178005	0.0237614	same_up	FALSE	0.00339475
MZF1	0.0239126	0.992744	0.141892	0.779169	FALSE	GSE275249_Allograft_PBS	same_up	TRUE	FALSE	0.018632	0.110557	same_up	FALSE	0.003393
IRX1	0.0393048	0.976059	0.0861328	2.50948	FALSE	GSE275249_Allograft_PBS	same_up	TRUE	FALSE	0.0986349	0.216149	same_up	FALSE	0.00338544
CELF1	0.219717	0.827817	0.0151884	0.532314	FALSE	GSE275249_Allograft_PBS	same_up	TRUE	FALSE	0.116959	0.00808499	same_up	FALSE	0.00333715
CPSF1	0.844789	0.414582	0.00394795	0.232577	FALSE	GSE275249_Allograft_PBS	same_up	TRUE	FALSE	0.196479	0.000918202	same_up	FALSE	0.00333518
CBX4	0.507805	0.730389	0.00653306	0.751177	FALSE	GSE275249_Allograft_PBS	same_up	TRUE	FALSE	0.381452	0.00490749	same_up	FALSE	0.00331752
PRMT5	0.774893	0.475238	0.0042553	0.0237473	FALSE	GSE275249_Allograft_PBS	same_up	TRUE	FALSE	0.0184016	0.000101052	same_up	FALSE	0.0032974
RMDN2	1.14036	0.570206	0.00288016	-0.271972	FALSE	GSE275249_Allograft_PBS	same_up	TRUE	FALSE	-0.310147	-0.000783324	same_down	TRUE	0.00328444
CACUL1	0.0835435	0.943879	0.0389531	0.40147	FALSE	GSE275249_Allograft_PBS	same_up	TRUE	FALSE	0.0335402	0.0156385	same_up	FALSE	0.00325428
TWIST1	0.101055	0.929992	0.0320193	1.35623	FALSE	GSE275249_Allograft_PBS	same_up	TRUE	FALSE	0.137053	0.0434254	same_up	FALSE	0.0032357
DICER1	0.101562	0.92594	0.0318423	-0.304197	FALSE	GSE275249_Allograft_PBS	same_up	TRUE	FALSE	-0.0308947	-0.00968633	same_down	TRUE	0.00323396
OPTN	0.0194637	0.988707	0.163021	0.207715	FALSE	GSE275249_Allograft_PBS	same_up	TRUE	FALSE	0.0040429	0.0338619	same_up	FALSE	0.00317299
POLR2G	0.392857	0.66364	0.00802265	0.180911	FALSE	GSE275249_Allograft_PBS	same_up	TRUE	FALSE	0.071072	0.00145138	same_up	FALSE	0.00315175
SGTB	0.390026	0.796917	0.00803245	0.430434	FALSE	GSE275249_Allograft_PBS	same_up	TRUE	FALSE	0.167881	0.00345744	same_up	FALSE	0.00313286
GALNT15	0.0262159	0.995015	0.119501	-0.838223	FALSE	GSE275249_Allograft_PBS	same_up	TRUE	FALSE	-0.0219748	-0.100168	same_down	TRUE	0.00313282
RNF25	0.0670745	0.972998	0.0465996	0.232913	FALSE	GSE275249_Allograft_PBS	same_up	TRUE	FALSE	0.0156225	0.0108536	same_up	FALSE	0.00312564
RFX5	0.0812091	0.948321	0.0381749	0.0616349	FALSE	GSE275249_Allograft_PBS	same_up	TRUE	FALSE	0.00500532	0.0023529	same_up	FALSE	0.00310014
SPCS2	0.0841699	0.942493	0.0367225	-0.136631	FALSE	GSE275249_Allograft_PBS	same_up	TRUE	FALSE	-0.0115003	-0.00501745	same_down	TRUE	0.00309093
ARAF	0.633517	0.496639	0.0048521	0.123994	FALSE	GSE275249_Allograft_PBS	same_up	TRUE	FALSE	0.0785522	0.000601631	same_up	FALSE	0.00307389
PPAN	0.0413264	0.991672	0.074003		FALSE	GSE275249_Allograft_PBS	same_up	TRUE	FALSE			zero_or_undefined		0.00305828
TSPAN11	0.00532443	0.997429	0.56913	-1.77168	FALSE	GSE275249_Allograft_PBS	same_up	TRUE	FALSE	-0.00943319	-1.00832	same_down	TRUE	0.0030303
DDAH2	0.282603	0.787657	0.0107168	-0.120043	FALSE	GSE275249_Allograft_PBS	same_up	TRUE	FALSE	-0.0339245	-0.00128647	same_down	TRUE	0.00302859
NFAT5	0.135879	0.906968	0.0218078	0.321525	FALSE	GSE275249_Allograft_PBS	same_up	TRUE	FALSE	0.0436884	0.00701173	same_up	FALSE	0.00296321
EPHA2	0.139767	0.934732	0.0211183	0.880767	FALSE	GSE275249_Allograft_PBS	same_up	TRUE	FALSE	0.123102	0.0186003	same_up	FALSE	0.00295163
FERMT3	0.037585	0.988657	0.0781217	0.0486634	FALSE	GSE275249_Allograft_PBS	same_up	TRUE	FALSE	0.00182901	0.00380167	same_up	FALSE	0.0029362
CHMP7	0.120372	0.917756	0.0242395	0.36644	FALSE	GSE275249_Allograft_PBS	same_up	TRUE	FALSE	0.0441091	0.0088823	same_up	FALSE	0.00291776
HGF	0.00744947	0.995838	0.385822	2.27542	FALSE	GSE275249_Allograft_PBS	same_up	TRUE	FALSE	0.0169507	0.877908	same_up	FALSE	0.00287417
IQCN	0.0596968	0.984444	0.0476084	-0.629758	FALSE	GSE275249_Allograft_PBS	same_up	TRUE	FALSE	-0.0375945	-0.0299817	same_down	TRUE	0.00284207
KHSRP	0.556647	0.506093	0.00507723	0.10709	FALSE	GSE275249_Allograft_PBS	same_up	TRUE	FALSE	0.0596112	0.000543719	same_up	FALSE	0.00282622
RNF130	0.0422991	0.975056	0.0667963	-0.162447	FALSE	GSE275249_Allograft_PBS	same_up	TRUE	FALSE	-0.00687137	-0.0108509	same_down	TRUE	0.00282542
RRP36	0.379049	0.733088	0.00738433	1.22148	FALSE	GSE275249_Allograft_PBS	same_up	TRUE	FALSE	0.463001	0.00901983	same_up	FALSE	0.00279902
SMC5	0.515174	0.651105	0.00536534	-0.120577	FALSE	GSE275249_Allograft_PBS	same_up	TRUE	FALSE	-0.0621182	-0.000646937	same_down	TRUE	0.00276408
LRRC58	0.243064	0.79143	0.0113346	-0.301988	FALSE	GSE275249_Allograft_PBS	same_up	TRUE	FALSE	-0.0734024	-0.00342292	same_down	TRUE	0.00275504
GDI2	0.24091	0.789663	0.0114217	0.0975498	FALSE	GSE275249_Allograft_PBS	same_up	TRUE	FALSE	0.0235007	0.00111418	same_up	FALSE	0.0027516
RAD9A	0.0167207	0.994758	0.164433	0.449757	FALSE	GSE275249_Allograft_PBS	same_up	TRUE	FALSE	0.00752027	0.0739548	same_up	FALSE	0.00274943
TRIM65	0.00635109	0.996226	0.432326	0.428299	FALSE	GSE275249_Allograft_PBS	same_up	TRUE	FALSE	0.00272016	0.185165	same_up	FALSE	0.00274574
CHPT1	0.096829	0.943788	0.0281785	-0.12468	FALSE	GSE275249_Allograft_PBS	same_up	TRUE	FALSE	-0.0120726	-0.0035133	same_down	TRUE	0.0027285
YES1	0.578905	0.481378	0.00466865	-0.334778	FALSE	GSE275249_Allograft_PBS	same_up	TRUE	FALSE	-0.193804	-0.00156296	same_down	TRUE	0.0027027
KMT2C	0.232871	0.863397	0.0115831	-0.127224	FALSE	GSE275249_Allograft_PBS	same_up	TRUE	FALSE	-0.0296268	-0.00147365	same_down	TRUE	0.00269737
CREB3	0.0218751	0.988657	0.121131	0.503011	FALSE	GSE275249_Allograft_PBS	same_up	TRUE	FALSE	0.0110034	0.0609304	same_up	FALSE	0.00264976
MDN1	0.0835444	0.962407	0.0316005	0.202865	FALSE	GSE275249_Allograft_PBS	same_up	TRUE	FALSE	0.0169482	0.00641064	same_up	FALSE	0.00264004
SVBP	0.0908206	0.970819	0.0286671	0.111225	FALSE	GSE275249_Allograft_PBS	same_up	TRUE	FALSE	0.0101015	0.00318849	same_up	FALSE	0.00260356
SORBS3	0.102348	0.936568	0.0253706	0.260751	FALSE	GSE275249_Allograft_PBS	same_up	TRUE	FALSE	0.0266872	0.00661539	same_up	FALSE	0.00259662
VPS13D	0.0160917	0.992715	0.160638	0.0724499	FALSE	GSE275249_Allograft_PBS	same_up	TRUE	FALSE	0.00116584	0.0116382	same_up	FALSE	0.00258494
GTPBP3	0.0578701	0.98394	0.0442978	1.18845	FALSE	GSE275249_Allograft_PBS	same_up	TRUE	FALSE	0.068776	0.0526459	same_up	FALSE	0.00256352
ZNF512	0.0282805	0.984538	0.0903259		FALSE	GSE275249_Allograft_PBS	same_up	TRUE	FALSE			zero_or_undefined		0.00255446
MYBL1	0.245386	0.923871	0.010378	1.14696	FALSE	GSE275249_Allograft_PBS	same_up	TRUE	FALSE	0.281447	0.0119031	same_up	FALSE	0.00254662
THOC1	0.0416822	0.983788	0.0606404	0.801183	FALSE	GSE275249_Allograft_PBS	same_up	TRUE	FALSE	0.0333951	0.0485841	same_up	FALSE	0.00252763
PPP1R12C	0.0176365	0.990295	0.142345	-0.367842	FALSE	GSE275249_Allograft_PBS	same_up	TRUE	FALSE	-0.00648744	-0.0523603	same_down	TRUE	0.00251046
IFT172	0.0107588	0.995015	0.232988	0.194412	FALSE	GSE275249_Allograft_PBS	same_up	TRUE	FALSE	0.00209164	0.0452959	same_up	FALSE	0.00250667
VIPAS39	0.359841	0.787878	0.00694414	0.627139	FALSE	GSE275249_Allograft_PBS	same_up	TRUE	FALSE	0.22567	0.00435495	same_up	FALSE	0.00249879
TAF3	0.114686	0.943551	0.0213562	-0.393312	FALSE	GSE275249_Allograft_PBS	same_up	TRUE	FALSE	-0.0451075	-0.00839964	same_down	TRUE	0.00244926
SART3	0.0292214	0.983788	0.0830067	-0.0660644	FALSE	GSE275249_Allograft_PBS	same_up	TRUE	FALSE	-0.0019305	-0.00548379	same_down	TRUE	0.00242557
RPE	0.270557	0.820957	0.00889805	0.097629	FALSE	GSE275249_Allograft_PBS	same_up	TRUE	FALSE	0.0264142	0.000868708	same_up	FALSE	0.00240743
CIAO1	0.220684	0.817171	0.0108547	0.495068	FALSE	GSE275249_Allograft_PBS	same_up	TRUE	FALSE	0.109254	0.00537381	same_up	FALSE	0.00239545
NELFA	0.159845	0.912451	0.0149839	-0.0148584	FALSE	GSE275249_Allograft_PBS	same_up	TRUE	FALSE	-0.00237505	-0.000222637	same_down	TRUE	0.0023951
AHI1	0.0629446	0.961266	0.037969	-0.0975744	FALSE	GSE275249_Allograft_PBS	same_up	TRUE	FALSE	-0.00614178	-0.0037048	same_down	TRUE	0.00238994
SCAP	0.069941	0.963712	0.0340448	0.429533	FALSE	GSE275249_Allograft_PBS	same_up	TRUE	FALSE	0.030042	0.0146233	same_up	FALSE	0.00238112
KIAA0319L	0.25608	0.873644	0.00928303	-0.171379	FALSE	GSE275249_Allograft_PBS	same_up	TRUE	FALSE	-0.0438867	-0.00159092	same_down	TRUE	0.0023772
GLG1	1.51875	0.0794721	0.00156005	0.223306	FALSE	GSE275249_Allograft_PBS	same_up	TRUE	FALSE	0.339147	0.000348369	same_up	FALSE	0.00236933
CDK7	0.0927057	0.956501	0.0254145	0.479461	FALSE	GSE275249_Allograft_PBS	same_up	TRUE	FALSE	0.0444488	0.0121853	same_up	FALSE	0.00235607
CTIF	0.835455	0.255171	0.00278561	1.06217	FALSE	GSE275249_Allograft_PBS	same_up	TRUE	FALSE	0.887394	0.00295878	same_up	FALSE	0.00232725
ING3	0.0127383	0.994243	0.181852	-0.302957	FALSE	GSE275249_Allograft_PBS	same_up	TRUE	FALSE	-0.00385917	-0.0550934	same_down	TRUE	0.00231649
SON	0.329982	0.790841	0.0070138	-0.216143	FALSE	GSE275249_Allograft_PBS	same_up	TRUE	FALSE	-0.0713235	-0.00151599	same_down	TRUE	0.00231443
CFAP410	0.342864	0.8376	0.00673579	0.200386	FALSE	GSE275249_Allograft_PBS	same_up	TRUE	FALSE	0.0687052	0.00134976	same_up	FALSE	0.00230946
OSBPL10	1.44167	0.152122	0.00159062	0.675225	FALSE	GSE275249_Allograft_PBS	same_up	TRUE	FALSE	0.973451	0.00107403	same_up	FALSE	0.00229315
ARID1B	0.555146	0.468024	0.00411282	0.312598	FALSE	GSE275249_Allograft_PBS	same_up	TRUE	FALSE	0.173537	0.00128566	same_up	FALSE	0.00228322
USP19	0.162449	0.895488	0.0140276	0.155085	FALSE	GSE275249_Allograft_PBS	same_up	TRUE	FALSE	0.0251935	0.00217548	same_up	FALSE	0.00227878
RLF	0.0313963	0.987554	0.0710828	-0.325416	FALSE	GSE275249_Allograft_PBS	same_up	TRUE	FALSE	-0.0102169	-0.0231315	same_down	TRUE	0.00223174
EPM2AIP1	0.673772	0.561595	0.00330001	-0.586982	FALSE	GSE275249_Allograft_PBS	same_up	TRUE	FALSE	-0.395492	-0.00193705	same_down	TRUE	0.00222346
TPRA1	0.0864334	0.953452	0.0256791	0.590072	FALSE	GSE275249_Allograft_PBS	same_up	TRUE	FALSE	0.0510019	0.0151525	same_up	FALSE	0.00221953
TMCO6	0.11788	0.964563	0.0187821	0.171183	FALSE	GSE275249_Allograft_PBS	same_up	TRUE	FALSE	0.020179	0.00321516	same_up	FALSE	0.00221403
RAB36	0.0533671	0.983996	0.0413063	-0.529328	FALSE	GSE275249_Allograft_PBS	same_up	TRUE	FALSE	-0.0282487	-0.0218646	same_down	TRUE	0.0022044
TTC14	1.38608	0.438915	0.00158176	0.377758	FALSE	GSE275249_Allograft_PBS	same_up	TRUE	FALSE	0.523603	0.000597522	same_up	FALSE	0.00219244
GATAD2B	0.0314764	0.984444	0.0678909	-0.311048	FALSE	GSE275249_Allograft_PBS	same_up	TRUE	FALSE	-0.00979067	-0.0211173	same_down	TRUE	0.00213696
PHRF1	0.0201016	0.991434	0.106271	1.19929	FALSE	GSE275249_Allograft_PBS	same_up	TRUE	FALSE	0.0241077	0.12745	same_up	FALSE	0.00213622
RPP21	0.861316	0.840075	0.00246062		FALSE	GSE275249_Allograft_PBS	same_up	TRUE	FALSE			zero_or_undefined		0.00211937
GOLGA5	0.331398	0.712128	0.00637955	0.162459	FALSE	GSE275249_Allograft_PBS	same_up	TRUE	FALSE	0.0538387	0.00103642	same_up	FALSE	0.00211417
FBXL20	0.185827	0.918453	0.0113439	0.329587	FALSE	GSE275249_Allograft_PBS	same_up	TRUE	FALSE	0.0612462	0.00373881	same_up	FALSE	0.00210801
CSTF3	0.116037	0.943126	0.0181604	0.117901	FALSE	GSE275249_Allograft_PBS	same_up	TRUE	FALSE	0.0136808	0.00214112	same_up	FALSE	0.00210727
PSMF1	0.132307	0.907783	0.0157612	-0.112741	FALSE	GSE275249_Allograft_PBS	same_up	TRUE	FALSE	-0.0149164	-0.00177693	same_down	TRUE	0.00208532
SELENOM	0.020145	0.990241	0.102648	-0.812109	FALSE	GSE275249_Allograft_PBS	same_up	TRUE	FALSE	-0.0163599	-0.083361	same_down	TRUE	0.00206783
RAD1	0.0438488	0.973807	0.0456197	0.852215	FALSE	GSE275249_Allograft_PBS	same_up	TRUE	FALSE	0.0373686	0.0388778	same_up	FALSE	0.00200037
RBM28	0.0427672	0.981037	0.0463656	0.0351356	FALSE	GSE275249_Allograft_PBS	same_up	TRUE	FALSE	0.00150265	0.00162908	same_up	FALSE	0.00198293
KDM7A	0.0486937	0.977693	0.0397023	-0.629784	FALSE	GSE275249_Allograft_PBS	same_up	TRUE	FALSE	-0.0306666	-0.0250039	same_down	TRUE	0.00193325
GOLGA1	0.24072	0.847779	0.00796348	0.264792	FALSE	GSE275249_Allograft_PBS	same_up	TRUE	FALSE	0.0637406	0.00210866	same_up	FALSE	0.00191697
PARP4	0.277942	0.782097	0.00681096	1.57032	FALSE	GSE275249_Allograft_PBS	same_up	TRUE	FALSE	0.43646	0.0106954	same_up	FALSE	0.00189305
SAFB	0.0467575	0.969275	0.0398395	-0.133631	FALSE	GSE275249_Allograft_PBS	same_up	TRUE	FALSE	-0.00624826	-0.0053238	same_down	TRUE	0.0018628
CACHD1	0.104989	0.938292	0.0176075	0.69752	FALSE	GSE275249_Allograft_PBS	same_up	TRUE	FALSE	0.073232	0.0122816	same_up	FALSE	0.0018486
PGM1	0.0789653	0.944258	0.0233466	0.98669	FALSE	GSE275249_Allograft_PBS	same_up	TRUE	FALSE	0.0779142	0.0230359	same_up	FALSE	0.00184357
JMY	0.0204623	0.988707	0.0888624	0.522714	FALSE	GSE275249_Allograft_PBS	same_up	TRUE	FALSE	0.0106959	0.0464496	same_up	FALSE	0.00181833
UBE2L3	0.176981	0.865906	0.010243	-0.0552035	FALSE	GSE275249_Allograft_PBS	same_up	TRUE	FALSE	-0.00976997	-0.000565452	same_down	TRUE	0.00181282
DDX54	0.212525	0.845006	0.00852569	1.04994	FALSE	GSE275249_Allograft_PBS	same_up	TRUE	FALSE	0.223139	0.00895148	same_up	FALSE	0.00181192
RNF121	0.0285842	0.987709	0.06286	0.0505666	FALSE	GSE275249_Allograft_PBS	same_up	TRUE	FALSE	0.00144541	0.00317862	same_up	FALSE	0.0017968
SLC25A30	0.169859	0.917912	0.0105748	-0.161731	FALSE	GSE275249_Allograft_PBS	same_up	TRUE	FALSE	-0.0274716	-0.00171028	same_down	TRUE	0.00179623
RALGAPA1	0.512885	0.658466	0.00345933	-0.2048	FALSE	GSE275249_Allograft_PBS	same_up	TRUE	FALSE	-0.105039	-0.000708472	same_down	TRUE	0.00177424
KDM6B	0.289116	0.835289	0.00611925	0.242842	FALSE	GSE275249_Allograft_PBS	same_up	TRUE	FALSE	0.0702093	0.00148601	same_up	FALSE	0.00176917
GPATCH2	0.157736	0.904276	0.0107887	0.510825	FALSE	GSE275249_Allograft_PBS	same_up	TRUE	FALSE	0.0805757	0.00551112	same_up	FALSE	0.00170177
TAF9B	0.169661	0.904974	0.00993685	-0.437604	FALSE	GSE275249_Allograft_PBS	same_up	TRUE	FALSE	-0.0742442	-0.0043484	same_down	TRUE	0.00168589
KMT2A	0.142418	0.919078	0.0118186	-0.043497	FALSE	GSE275249_Allograft_PBS	same_up	TRUE	FALSE	-0.00619476	-0.000514075	same_down	TRUE	0.00168319
ANKRD13A	0.0153386	0.991117	0.108075	0.592451	FALSE	GSE275249_Allograft_PBS	same_up	TRUE	FALSE	0.00908734	0.0640292	same_up	FALSE	0.00165772
ZNF638	0.162373	0.890371	0.0100939	-0.278068	FALSE	GSE275249_Allograft_PBS	same_up	TRUE	FALSE	-0.0451507	-0.0028068	same_down	TRUE	0.00163898
RTF2	0.0634574	0.959651	0.0255884	0.594495	FALSE	GSE275249_Allograft_PBS	same_up	TRUE	FALSE	0.0377251	0.0152122	same_up	FALSE	0.00162377
RCOR1	0.110868	0.942277	0.0145929	-0.377717	FALSE	GSE275249_Allograft_PBS	same_up	TRUE	FALSE	-0.0418769	-0.005512	same_down	TRUE	0.0016179
EXOC1	0.0182156	0.991434	0.0882494	0.62621	FALSE	GSE275249_Allograft_PBS	same_up	TRUE	FALSE	0.0114068	0.0552627	same_up	FALSE	0.00160752
C2CD3	0.011721	0.994027	0.136004	0.124682	FALSE	GSE275249_Allograft_PBS	same_up	TRUE	FALSE	0.0014614	0.0169572	same_up	FALSE	0.0015941
BMS1	0.177042	0.859966	0.00894421	0.561579	FALSE	GSE275249_Allograft_PBS	same_up	TRUE	FALSE	0.099423	0.00502288	same_up	FALSE	0.0015835
TBC1D32	1.09446	0.65021	0.00142902	-0.313775	FALSE	GSE275249_Allograft_PBS	same_up	TRUE	FALSE	-0.343414	-0.000448392	same_down	TRUE	0.00156401
DCAF13	0.575082	0.47782	0.00267548	0.500367	FALSE	GSE275249_Allograft_PBS	same_up	TRUE	FALSE	0.287752	0.00133872	same_up	FALSE	0.00153862
SAR1A	0.0617229	0.956471	0.0246011	0.105873	FALSE	GSE275249_Allograft_PBS	same_up	TRUE	FALSE	0.0065348	0.0026046	same_up	FALSE	0.00151845
TMEM184C	0.235708	0.833701	0.0063765	-0.0501212	FALSE	GSE275249_Allograft_PBS	same_up	TRUE	FALSE	-0.0118139	-0.000319598	same_down	TRUE	0.00150299
NIFK	0.0388429	0.980922	0.0373824	0.224477	FALSE	GSE275249_Allograft_PBS	same_up	TRUE	FALSE	0.00871934	0.00839149	same_up	FALSE	0.00145204
DPYSL3	0.0180455	0.990322	0.0798384	-0.468499	FALSE	GSE275249_Allograft_PBS	same_up	TRUE	FALSE	-0.00845431	-0.0374042	same_down	TRUE	0.00144072
SRA1	0.326613	0.735903	0.00424319	0.205234	FALSE	GSE275249_Allograft_PBS	same_up	TRUE	FALSE	0.0670319	0.000870845	same_up	FALSE	0.00138588
SRSF4	0.0126976	0.992444	0.107376	0.105151	FALSE	GSE275249_Allograft_PBS	same_up	TRUE	FALSE	0.00133517	0.0112907	same_up	FALSE	0.00136342
MORN1	0.268524	0.932106	0.00501144	0.127285	FALSE	GSE275249_Allograft_PBS	same_up	TRUE	FALSE	0.0341791	0.00063788	same_up	FALSE	0.00134569
ARL8B	0.194763	0.833708	0.00687023	0.131647	FALSE	GSE275249_Allograft_PBS	same_up	TRUE	FALSE	0.0256399	0.000904444	same_up	FALSE	0.00133806
PBXIP1	0.0143034	0.991128	0.0927981	-0.185375	FALSE	GSE275249_Allograft_PBS	same_up	TRUE	FALSE	-0.00265149	-0.0172025	same_down	TRUE	0.00132733
RANBP10	0.0645671	0.975908	0.0202597	0.158523	FALSE	GSE275249_Allograft_PBS	same_up	TRUE	FALSE	0.0102354	0.00321164	same_up	FALSE	0.00130811
ATF7	1.52843	0.0698705	0.000845576	-0.747524	FALSE	GSE275249_Allograft_PBS	same_up	TRUE	FALSE	-1.14254	-0.000632088	same_down	TRUE	0.00129241
NDUFS1	0.240473	0.805564	0.00536959	0.150345	FALSE	GSE275249_Allograft_PBS	same_up	TRUE	FALSE	0.0361538	0.00080729	same_up	FALSE	0.00129124
TLNRD1	0.506323	0.706587	0.00254007	-0.50783	FALSE	GSE275249_Allograft_PBS	same_up	TRUE	FALSE	-0.257126	-0.00128993	same_down	TRUE	0.0012861
CAMSAP2	0.271986	0.75635	0.00470234	-0.222857	FALSE	GSE275249_Allograft_PBS	same_up	TRUE	FALSE	-0.0606139	-0.00104795	same_down	TRUE	0.00127897
PPTC7	0.0159768	0.990241	0.0800473	-0.0878898	FALSE	GSE275249_Allograft_PBS	same_up	TRUE	FALSE	-0.0014042	-0.00703534	same_down	TRUE	0.0012789
SENP3	0.0893734	0.967485	0.0142228		FALSE	GSE275249_Allograft_PBS	same_up	TRUE	FALSE			zero_or_undefined		0.00127114
NLGN1	0.00724759	0.998087	0.17127	-1.75973	FALSE	GSE275249_Allograft_PBS	same_up	TRUE	FALSE	-0.0127538	-0.301388	same_down	TRUE	0.00124129
TRDMT1	0.337115	0.844792	0.00366551	0.217614	FALSE	GSE275249_Allograft_PBS	same_up	TRUE	FALSE	0.0733609	0.000797666	same_up	FALSE	0.0012357
SLC35A4	0.0211701	0.988657	0.0583213	0.306575	FALSE	GSE275249_Allograft_PBS	same_up	TRUE	FALSE	0.00649022	0.0178798	same_up	FALSE	0.00123467
NEXMIF	0.0100296	0.997867	0.121445	-1.05702	FALSE	GSE275249_Allograft_PBS	same_up	TRUE	FALSE	-0.0106015	-0.12837	same_down	TRUE	0.00121804
FRK	0.0465616	0.973807	0.0259977	1.86447	FALSE	GSE275249_Allograft_PBS	same_up	TRUE	FALSE	0.0868128	0.0484719	same_up	FALSE	0.00121049
NOA1	0.0432551	0.979709	0.0279558	0.490593	FALSE	GSE275249_Allograft_PBS	same_up	TRUE	FALSE	0.0212206	0.0137149	same_up	FALSE	0.00120923
TWSG1	0.446365	0.649052	0.00269826	-0.173859	FALSE	GSE275249_Allograft_PBS	same_up	TRUE	FALSE	-0.0776046	-0.000469116	same_down	TRUE	0.00120441
TTC1	0.0823481	0.950806	0.0143009	0.0456941	FALSE	GSE275249_Allograft_PBS	same_up	TRUE	FALSE	0.00376282	0.000653468	same_up	FALSE	0.00117765
BRD2	0.0153635	0.990653	0.073661	0.0354352	FALSE	GSE275249_Allograft_PBS	same_up	TRUE	FALSE	0.000544409	0.00261019	same_up	FALSE	0.00113169
AQR	0.0113964	0.993853	0.0964504	0.0666633	FALSE	GSE275249_Allograft_PBS	same_up	TRUE	FALSE	0.000759721	0.00642971	same_up	FALSE	0.00109919
CDYL	0.0577242	0.963485	0.0187135	0.180292	FALSE	GSE275249_Allograft_PBS	same_up	TRUE	FALSE	0.0104072	0.00337389	same_up	FALSE	0.00108022
SPATC1L	0.00711903	0.996606	0.146601	1.1633	FALSE	GSE275249_Allograft_PBS	same_up	TRUE	FALSE	0.00828154	0.17054	same_up	FALSE	0.00104365
TNFRSF11B	0.0105187	0.994557	0.0989865	2.32096	FALSE	GSE275249_Allograft_PBS	same_up	TRUE	FALSE	0.0244135	0.229744	same_up	FALSE	0.00104121
ELL	0.0913722	0.965367	0.0113696	0.188344	FALSE	GSE275249_Allograft_PBS	same_up	TRUE	FALSE	0.0172094	0.0021414	same_up	FALSE	0.00103887
NFIA	0.0609591	0.960583	0.016997	-0.612955	FALSE	GSE275249_Allograft_PBS	same_up	TRUE	FALSE	-0.0373652	-0.0104184	same_down	TRUE	0.00103612
CHM	0.260566	0.857765	0.00394205	-0.467052	FALSE	GSE275249_Allograft_PBS	same_up	TRUE	FALSE	-0.121698	-0.00184114	same_down	TRUE	0.00102716
POLI	0.0449042	0.974962	0.0227367	0.668816	FALSE	GSE275249_Allograft_PBS	same_up	TRUE	FALSE	0.0300326	0.0152067	same_up	FALSE	0.00102097
LEMD3	0.0124464	0.994527	0.0806043	-0.242408	FALSE	GSE275249_Allograft_PBS	same_up	TRUE	FALSE	-0.00301709	-0.0195391	same_down	TRUE	0.00100323
SCYL1	1.06474	0.198531	0.000932991	-0.121512	FALSE	GSE275249_Allograft_PBS	same_up	TRUE	FALSE	-0.129378	-0.000113369	same_down	TRUE	0.000993389
S100PBP	0.329282	0.756443	0.00300151	0.230721	FALSE	GSE275249_Allograft_PBS	same_up	TRUE	FALSE	0.0759723	0.000692512	same_up	FALSE	0.000988343
ASB7	0.0456058	0.97936	0.0214074	-0.359241	FALSE	GSE275249_Allograft_PBS	same_up	TRUE	FALSE	-0.0163834	-0.00769041	same_down	TRUE	0.0009763
KIF22	0.0420353	0.981288	0.0229309	-0.13382	FALSE	GSE275249_Allograft_PBS	same_up	TRUE	FALSE	-0.00562516	-0.00306861	same_down	TRUE	0.000963907
NIP7	0.214353	0.87126	0.00448642	0.265943	FALSE	GSE275249_Allograft_PBS	same_up	TRUE	FALSE	0.0570058	0.00119313	same_up	FALSE	0.000961677
SF1	0.0320655	0.980308	0.0295903	-0.213496	FALSE	GSE275249_Allograft_PBS	same_up	TRUE	FALSE	-0.00684584	-0.0063174	same_down	TRUE	0.000948826
ABCA3	0.331463	0.872414	0.00283596	1.51284	FALSE	GSE275249_Allograft_PBS	same_up	TRUE	FALSE	0.501449	0.00429035	same_up	FALSE	0.000940016
ATF2	0.0503077	0.968203	0.0186697	-0.241583	FALSE	GSE275249_Allograft_PBS	same_up	TRUE	FALSE	-0.0121535	-0.00451026	same_down	TRUE	0.000939228
PRIMPOL	0.275505	0.860341	0.00339157	-0.0742661	FALSE	GSE275249_Allograft_PBS	same_up	TRUE	FALSE	-0.0204607	-0.000251879	same_down	TRUE	0.000934396
WTAP	0.0166611	0.989207	0.0546153	-0.455139	FALSE	GSE275249_Allograft_PBS	same_up	TRUE	FALSE	-0.00758313	-0.0248576	same_down	TRUE	0.000909952
CBFA2T2	0.326562	0.851118	0.00277727	0.729569	FALSE	GSE275249_Allograft_PBS	same_up	TRUE	FALSE	0.238249	0.00202621	same_up	FALSE	0.000906949
PDE4B	0.0153986	0.993853	0.0577726	-1.00599	FALSE	GSE275249_Allograft_PBS	same_up	TRUE	FALSE	-0.0154908	-0.0581187	same_down	TRUE	0.000889617
CLK1	0.068692	0.976428	0.0122928	-0.12979	FALSE	GSE275249_Allograft_PBS	same_up	TRUE	FALSE	-0.00891554	-0.00159548	same_down	TRUE	0.000844414
RGN	0.0135116	0.994243	0.061915	-0.0802941	FALSE	GSE275249_Allograft_PBS	same_up	TRUE	FALSE	-0.0010849	-0.00497141	same_down	TRUE	0.000836569
TMED7	0.605607	0.515305	0.00137088		FALSE	GSE275249_Allograft_PBS	same_up	TRUE	FALSE			zero_or_undefined		0.000830215
DROSHA	0.155997	0.899667	0.00532192	-0.148627	FALSE	GSE275249_Allograft_PBS	same_up	TRUE	FALSE	-0.0231854	-0.000790981	same_down	TRUE	0.000830204
RABEP1	0.30095	0.791738	0.00269974	-0.234878	FALSE	GSE275249_Allograft_PBS	same_up	TRUE	FALSE	-0.0706866	-0.00063411	same_down	TRUE	0.000812485
SP1	0.0440037	0.978674	0.0184309	-0.137277	FALSE	GSE275249_Allograft_PBS	same_up	TRUE	FALSE	-0.00604069	-0.00253014	same_down	TRUE	0.000811028
LZTFL1	0.194116	0.866109	0.00410142	0.995146	FALSE	GSE275249_Allograft_PBS	same_up	TRUE	FALSE	0.193174	0.00408151	same_up	FALSE	0.000796152
FAM120C	0.730614	0.674975	0.00108217	-0.518199	FALSE	GSE275249_Allograft_PBS	same_up	TRUE	FALSE	-0.378603	-0.000560777	same_down	TRUE	0.000790645
ZBTB40	0.32617	0.789602	0.00241539	0.320426	FALSE	GSE275249_Allograft_PBS	same_up	TRUE	FALSE	0.104513	0.000773953	same_up	FALSE	0.000787826
NEIL2	0.049662	0.976059	0.0156957	0.0951292	FALSE	GSE275249_Allograft_PBS	same_up	TRUE	FALSE	0.00472431	0.00149312	same_up	FALSE	0.000779479
CCDC43	0.289233	0.822876	0.00266248	0.324659	FALSE	GSE275249_Allograft_PBS	same_up	TRUE	FALSE	0.0939019	0.000864397	same_up	FALSE	0.000770076
FAM32A	0.0893979	0.938292	0.00844222	0.0482893	FALSE	GSE275249_Allograft_PBS	same_up	TRUE	FALSE	0.00431696	0.000407669	same_up	FALSE	0.000754717
TMBIM6	0.0348176	0.98191	0.0216334	-0.0845826	FALSE	GSE275249_Allograft_PBS	same_up	TRUE	FALSE	-0.00294496	-0.00182981	same_down	TRUE	0.000753223
PSEN2	0.00482374	0.996372	0.154898	0.41691	FALSE	GSE275249_Allograft_PBS	same_up	TRUE	FALSE	0.00201107	0.0645784	same_up	FALSE	0.000747187
QRICH1	0.125098	0.912045	0.00590815	0.721757	FALSE	GSE275249_Allograft_PBS	same_up	TRUE	FALSE	0.0902901	0.00426425	same_up	FALSE	0.000739096
FASTKD1	0.00683333	0.996372	0.103719	0.853287	FALSE	GSE275249_Allograft_PBS	same_up	TRUE	FALSE	0.00583079	0.0885018	same_up	FALSE	0.000708744
CHCHD1	0.0847921	0.961018	0.00800974	-0.0818577	FALSE	GSE275249_Allograft_PBS	same_up	TRUE	FALSE	-0.00694088	-0.000655659	same_down	TRUE	0.000679162
INIP	0.00414396	0.996509	0.163841	-0.185316	FALSE	GSE275249_Allograft_PBS	same_up	TRUE	FALSE	-0.000767941	-0.0303623	same_down	TRUE	0.000678951
OSBPL11	0.419203	0.733792	0.00158045	0.0289316	FALSE	GSE275249_Allograft_PBS	same_up	TRUE	FALSE	0.0121282	4.5725e-05	same_up	FALSE	0.000662529
CSK	0.638372	0.495521	0.000995623	0.997123	FALSE	GSE275249_Allograft_PBS	same_up	TRUE	FALSE	0.636535	0.000992759	same_up	FALSE	0.000635578
CYB5R4	0.0797117	0.969275	0.00796059	0.863685	FALSE	GSE275249_Allograft_PBS	same_up	TRUE	FALSE	0.0688459	0.00687544	same_up	FALSE	0.000634552
PGGT1B	0.174152	0.905327	0.00359619	-0.610442	FALSE	GSE275249_Allograft_PBS	same_up	TRUE	FALSE	-0.106309	-0.00219527	same_down	TRUE	0.000626283
UBE2Q1	0.012948	0.991603	0.0482949	0.699626	FALSE	GSE275249_Allograft_PBS	same_up	TRUE	FALSE	0.00905874	0.0337884	same_up	FALSE	0.000625321
FAM174B	0.00724479	0.99631	0.08232	-0.869834	FALSE	GSE275249_Allograft_PBS	same_up	TRUE	FALSE	-0.00630176	-0.0716047	same_down	TRUE	0.000596391
PCIF1	0.0828806	0.95	0.00718	0.125969	FALSE	GSE275249_Allograft_PBS	same_up	TRUE	FALSE	0.0104404	0.000904455	same_up	FALSE	0.000595083
KLHL18	0.01284	0.993646	0.0462078	0.268127	FALSE	GSE275249_Allograft_PBS	same_up	TRUE	FALSE	0.00344276	0.0123896	same_up	FALSE	0.00059331
DIS3	0.0189262	0.990292	0.0299552	0.295727	FALSE	GSE275249_Allograft_PBS	same_up	TRUE	FALSE	0.00559698	0.00885857	same_up	FALSE	0.000566938
PTRH2	0.0164709	0.993853	0.0336863	-0.245884	FALSE	GSE275249_Allograft_PBS	same_up	TRUE	FALSE	-0.00404993	-0.00828292	same_down	TRUE	0.000554843
CRK	0.0597542	0.958787	0.00926386	-0.00352976	FALSE	GSE275249_Allograft_PBS	same_up	TRUE	FALSE	-0.000210918	-3.26992e-05	same_down	TRUE	0.000553554
MVD	0.740275	0.475838	0.000725199	0.318725	FALSE	GSE275249_Allograft_PBS	same_up	TRUE	FALSE	0.235944	0.000231139	same_up	FALSE	0.000536847
TMEM183A	0.195858	0.873844	0.00272251	-0.0591998	FALSE	GSE275249_Allograft_PBS	same_up	TRUE	FALSE	-0.0115947	-0.000161172	same_down	TRUE	0.000533223
RFXANK	0.128737	0.938136	0.0041237	0.479148	FALSE	GSE275249_Allograft_PBS	same_up	TRUE	FALSE	0.0616841	0.00197586	same_up	FALSE	0.000530873
BAZ2A	0.0806642	0.95	0.00646593	0.181352	FALSE	GSE275249_Allograft_PBS	same_up	TRUE	FALSE	0.0146286	0.00117261	same_up	FALSE	0.000521569
KRAS	0.328782	0.749003	0.00153918	0.452724	FALSE	GSE275249_Allograft_PBS	same_up	TRUE	FALSE	0.148848	0.000696824	same_up	FALSE	0.000506055
ZNF317	0.165194	0.917732	0.00302226	-0.391937	FALSE	GSE275249_Allograft_PBS	same_up	TRUE	FALSE	-0.0647459	-0.00118454	same_down	TRUE	0.000499261
CMIP	0.00506496	0.996722	0.094409	0.268209	FALSE	GSE275249_Allograft_PBS	same_up	TRUE	FALSE	0.00135847	0.0253213	same_up	FALSE	0.000478178
ZDHHC16	0.399612	0.714988	0.00113413	0.243287	FALSE	GSE275249_Allograft_PBS	same_up	TRUE	FALSE	0.0972205	0.000275919	same_up	FALSE	0.000453211
SNAPC3	0.0133494	0.992302	0.0308386	0.129543	FALSE	GSE275249_Allograft_PBS	same_up	TRUE	FALSE	0.00172932	0.00399491	same_up	FALSE	0.000411678
RBM10	0.0565744	0.977911	0.00714356	0.427379	FALSE	GSE275249_Allograft_PBS	same_up	TRUE	FALSE	0.0241787	0.00305301	same_up	FALSE	0.000404143
BAZ1A	0.0345928	0.982684	0.0105632	0.204412	FALSE	GSE275249_Allograft_PBS	same_up	TRUE	FALSE	0.00707117	0.00215925	same_up	FALSE	0.000365412
MED8	0.188377	0.869142	0.00193613	0.686667	FALSE	GSE275249_Allograft_PBS	same_up	TRUE	FALSE	0.129353	0.00132948	same_up	FALSE	0.000364724
G3BP2	0.00746321	0.994557	0.0442786	0.235385	FALSE	GSE275249_Allograft_PBS	same_up	TRUE	FALSE	0.00175673	0.0104225	same_up	FALSE	0.000330461
VPS11	0.119568	0.927706	0.00266787	0.233435	FALSE	GSE275249_Allograft_PBS	same_up	TRUE	FALSE	0.0279113	0.000622775	same_up	FALSE	0.000318991
TAF1A	0.229102	0.938292	0.00134206	0.433868	FALSE	GSE275249_Allograft_PBS	same_up	TRUE	FALSE	0.0994002	0.000582276	same_up	FALSE	0.000307468
NIPSNAP1	0.00130352	0.998935	0.231944	0.605262	FALSE	GSE275249_Allograft_PBS	same_up	TRUE	FALSE	0.000788969	0.140387	same_up	FALSE	0.000302344
PRXL2A	0.00662689	0.995348	0.0438777	-0.348892	FALSE	GSE275249_Allograft_PBS	same_up	TRUE	FALSE	-0.00231207	-0.0153086	same_down	TRUE	0.000290773
RFX2	0.0445812	0.987944	0.00611144	0.178649	FALSE	GSE275249_Allograft_PBS	same_up	TRUE	FALSE	0.00796439	0.0010918	same_up	FALSE	0.000272455
UBP1	0.545198	0.425673	0.000497499	0.355089	FALSE	GSE275249_Allograft_PBS	same_up	TRUE	FALSE	0.193594	0.000176657	same_up	FALSE	0.000271235
SESN1	0.0272951	0.984382	0.00981042	-0.890626	FALSE	GSE275249_Allograft_PBS	same_up	TRUE	FALSE	-0.0243098	-0.00873742	same_down	TRUE	0.000267777
BUD31	0.0271898	0.988058	0.00956074	-0.255174	FALSE	GSE275249_Allograft_PBS	same_up	TRUE	FALSE	-0.00693813	-0.00243965	same_down	TRUE	0.000259954
TFPT	0.0458656	0.98033	0.00524988	0.78112	FALSE	GSE275249_Allograft_PBS	same_up	TRUE	FALSE	0.0358265	0.00410079	same_up	FALSE	0.000240789
BRAP	0.0306112	0.98394	0.00763104	0.510903	FALSE	GSE275249_Allograft_PBS	same_up	TRUE	FALSE	0.0156394	0.00389872	same_up	FALSE	0.000233596
DPY19L4	0.00308815	0.997087	0.0739379	0.429758	FALSE	GSE275249_Allograft_PBS	same_up	TRUE	FALSE	0.00132716	0.0317754	same_up	FALSE	0.000228332
MRPL32	0.00470864	0.996372	0.0475623	0.37896	FALSE	GSE275249_Allograft_PBS	same_up	TRUE	FALSE	0.00178439	0.0180242	same_up	FALSE	0.000223954
MAPK8	0.00238981	0.998038	0.0924212	0.676287	FALSE	GSE275249_Allograft_PBS	same_up	TRUE	FALSE	0.0016162	0.0625033	same_up	FALSE	0.000220869
LSS	1.3593	0.0740215	0.000162381	1.03341	FALSE	GSE275249_Allograft_PBS	same_up	TRUE	FALSE	1.40471	0.000167805	same_up	FALSE	0.000220725
USP20	0.0609333	0.968091	0.00349996	0.305936	FALSE	GSE275249_Allograft_PBS	same_up	TRUE	FALSE	0.0186417	0.00107076	same_up	FALSE	0.000213264
RHOC	0.0761375	0.94836	0.00270531	-0.126125	FALSE	GSE275249_Allograft_PBS	same_up	TRUE	FALSE	-0.00960281	-0.000341206	same_down	TRUE	0.000205975
CCNC	0.129329	0.907998	0.00157533	-0.111441	FALSE	GSE275249_Allograft_PBS	same_up	TRUE	FALSE	-0.0144126	-0.000175556	same_down	TRUE	0.000203737
WNK3	0.0628496	0.984314	0.00318422	0.337377	FALSE	GSE275249_Allograft_PBS	same_up	TRUE	FALSE	0.021204	0.00107428	same_up	FALSE	0.000200127
AGPAT5	0.759635	0.487958	0.000260527	0.520797	FALSE	GSE275249_Allograft_PBS	same_up	TRUE	FALSE	0.395615	0.000135681	same_up	FALSE	0.000197905
TLK1	0.00507592	0.99631	0.0384794	0.0277287	FALSE	GSE275249_Allograft_PBS	same_up	TRUE	FALSE	0.000140749	0.00106698	same_up	FALSE	0.000195318
ZNF652	0.518671	0.55234	0.000369437	-0.00178334	FALSE	GSE275249_Allograft_PBS	same_up	TRUE	FALSE	-0.000924966	-6.58831e-07	same_down	TRUE	0.000191616
KLHL28	0.0589593	0.968901	0.00304122	-0.221896	FALSE	GSE275249_Allograft_PBS	same_up	TRUE	FALSE	-0.0130829	-0.000674837	same_down	TRUE	0.000179309
TMBIM4	0.00300128	0.998038	0.0585746	-0.490672	FALSE	GSE275249_Allograft_PBS	same_up	TRUE	FALSE	-0.00147264	-0.0287409	same_down	TRUE	0.000175799
TRMU	0.0366221	0.981288	0.00475391	0.390783	FALSE	GSE275249_Allograft_PBS	same_up	TRUE	FALSE	0.0143113	0.00185775	same_up	FALSE	0.000174098
DENND2A	0.0266493	0.989194	0.00588496	0.283041	FALSE	GSE275249_Allograft_PBS	same_up	TRUE	FALSE	0.00754286	0.00166569	same_up	FALSE	0.00015683
SF3B4	0.189726	0.869502	0.000814416	0.380469	FALSE	GSE275249_Allograft_PBS	same_up	TRUE	FALSE	0.0721849	0.00030986	same_up	FALSE	0.000154516
CSNK1D	0.0134056	0.991117	0.0111436	0.392081	FALSE	GSE275249_Allograft_PBS	same_up	TRUE	FALSE	0.00525606	0.00436917	same_up	FALSE	0.000149386
CC2D1A	0.097236	0.953308	0.00142364	0.898941	FALSE	GSE275249_Allograft_PBS	same_up	TRUE	FALSE	0.0874094	0.00127977	same_up	FALSE	0.000138429
ZNF426	0.162326	0.909212	0.00085126	-0.0881986	FALSE	GSE275249_Allograft_PBS	same_up	TRUE	FALSE	-0.0143169	-7.50799e-05	same_down	TRUE	0.000138182
ZNF212	0.0168836	0.993509	0.00802281	0.549409	FALSE	GSE275249_Allograft_PBS	same_up	TRUE	FALSE	0.00927601	0.0044078	same_up	FALSE	0.000135454
CEP152	0.000493851	0.999847	0.248602	-0.295986	FALSE	GSE275249_Allograft_PBS	same_up	TRUE	FALSE	-0.000146173	-0.0735828	same_down	TRUE	0.000122772
UBXN7	0.12785	0.911481	0.000866277	-0.189236	FALSE	GSE275249_Allograft_PBS	same_up	TRUE	FALSE	-0.0241938	-0.000163931	same_down	TRUE	0.000110753
PIK3C3	0.0085142	0.99439	0.0100012	0.424668	FALSE	GSE275249_Allograft_PBS	same_up	TRUE	FALSE	0.00361571	0.0042472	same_up	FALSE	8.51526e-05
SEC24B	0.00272416	0.997432	0.0311921	0.123118	FALSE	GSE275249_Allograft_PBS	same_up	TRUE	FALSE	0.000335393	0.0038403	same_up	FALSE	8.49724e-05
SIAH2	0.371021	0.755549	0.000220472	0.17591	FALSE	GSE275249_Allograft_PBS	same_up	TRUE	FALSE	0.0652663	3.87832e-05	same_up	FALSE	8.17996e-05
RFXAP	0.028589	0.989864	0.0026799	-0.0653924	FALSE	GSE275249_Allograft_PBS	same_up	TRUE	FALSE	-0.0018695	-0.000175245	same_down	TRUE	7.66156e-05
PKIG	0.0805548	0.960174	0.000949378	-1.00885	FALSE	GSE275249_Allograft_PBS	same_up	TRUE	FALSE	-0.0812675	-0.000957777	same_down	TRUE	7.64769e-05
TBC1D22A	0.378967	0.750342	0.000191914	0.125596	FALSE	GSE275249_Allograft_PBS	same_up	TRUE	FALSE	0.0475966	2.41036e-05	same_up	FALSE	7.27291e-05
GABPB2	0.115605	0.943551	0.000561217	-0.205844	FALSE	GSE275249_Allograft_PBS	same_up	TRUE	FALSE	-0.0237965	-0.000115523	same_down	TRUE	6.48793e-05
SMG1	0.0382132	0.983788	0.00153132	0.134318	FALSE	GSE275249_Allograft_PBS	same_up	TRUE	FALSE	0.00513272	0.000205683	same_up	FALSE	5.85166e-05
MAIP1	0.038891	0.986688	0.00138878	0.341494	FALSE	GSE275249_Allograft_PBS	same_up	TRUE	FALSE	0.013281	0.000474259	same_up	FALSE	5.40109e-05
RNF185	1.06929	0.154615	4.94868e-05	-0.415097	FALSE	GSE275249_Allograft_PBS	same_up	TRUE	FALSE	-0.44386	-2.05418e-05	same_down	TRUE	5.29157e-05
BBS12	0.399722	0.858779	9.75131e-05	-0.00321849	FALSE	GSE275249_Allograft_PBS	same_up	TRUE	FALSE	-0.0012865	-3.13845e-07	same_down	TRUE	3.89781e-05
HSP90B1	0.018699	0.990241	0.00124579	0.148477	FALSE	GSE275249_Allograft_PBS	same_up	TRUE	FALSE	0.00277638	0.000184971	same_up	FALSE	2.32949e-05
KIN	0.00988402	0.996226	0.00187366	0.459322	FALSE	GSE275249_Allograft_PBS	same_up	TRUE	FALSE	0.00453995	0.000860614	same_up	FALSE	1.85193e-05
TRAPPC8	6.4976e-05	0.999893	0.171972	0.280513	FALSE	GSE275249_Allograft_PBS	same_up	TRUE	FALSE	1.82266e-05	0.0482403	same_up	FALSE	1.1174e-05
MED27	0.531701	0.792163	1.76043e-05	-0.380606	FALSE	GSE275249_Allograft_PBS	same_up	TRUE	FALSE	-0.202369	-6.70031e-06	same_down	TRUE	9.36023e-06
EARS2	0.0083739	0.996056	0.000383074	0.713952	FALSE	GSE275249_Allograft_PBS	same_up	TRUE	FALSE	0.00597856	0.000273496	same_up	FALSE	3.20782e-06
GFM2	6.67745e-05	0.999893	0.009094	0.18069	FALSE	GSE275249_Allograft_PBS	same_up	TRUE	FALSE	1.20655e-05	0.00164319	same_up	FALSE	6.07248e-07

### Sheet: S2
Supplemental Table S2. Complete-estimator phenotype tests and observed group means.
A. Exact tests for all input and weighting combinations
Input and units	Prespecified weighting	Mean-difference exact P	Observed complete separation	Separating assignments / all assignments	Separation-statistic exact P	Fixed-score exact P
featureCounts (3 patients, 4 controls)	Consensus, common genes	0.0285714	Yes	1/35	0.0285714	0.0285714
featureCounts (3 patients, 4 controls)	Meta-atlas, common genes	0.0571429	No	0/35	1	0.0571429
featureCounts (3 patients, 4 controls)	GSE199013, common genes	0.0571429	Yes	1/35	0.0285714	0.0285714
featureCounts (3 patients, 4 controls)	Meta-atlas, full z-standardized	0.0571429	No	0/35	1	0.0571429
featureCounts (3 patients, 4 controls)	GSE199013, full z-standardized	0.0571429	No	0/35	1	0.0571429
featureCounts (3 patients, 8 controls)	Consensus, common genes	0.0121212	Yes	1/165	0.00606061	0.00606061
featureCounts (3 patients, 8 controls)	Meta-atlas, common genes	0.0121212	No	0/165	1	0.0121212
featureCounts (3 patients, 8 controls)	GSE199013, common genes	0.0121212	Yes	1/165	0.00606061	0.00606061
featureCounts (3 patients, 8 controls)	Meta-atlas, full z-standardized	0.0121212	No	0/165	1	0.0121212
featureCounts (3 patients, 8 controls)	GSE199013, full z-standardized	0.0121212	No	0/165	1	0.0121212
Salmon (3 patients, 4 controls)	Consensus, common genes	0.0285714	Yes	1/35	0.0285714	0.0285714
Salmon (3 patients, 4 controls)	Meta-atlas, common genes	0.0571429	No	0/35	1	0.0571429
Salmon (3 patients, 4 controls)	GSE199013, common genes	0.0285714	Yes	1/35	0.0285714	0.0285714
Salmon (3 patients, 4 controls)	Meta-atlas, full z-standardized	0.0571429	No	0/35	1	0.0571429
Salmon (3 patients, 4 controls)	GSE199013, full z-standardized	0.0571429	No	0/35	1	0.0571429
B. Observed means, with original unimplanted donor controls and public controls kept separate
Input and units	Prespecified weighting	Original unimplanted donor control mean	Public control mean	Patient mean
featureCounts (3 patients, 4 controls)	Consensus, common genes	0.0244967	—	-0.178272
featureCounts (3 patients, 4 controls)	Meta-atlas, common genes	0.0245436	—	-0.135764
featureCounts (3 patients, 4 controls)	GSE199013, common genes	0.01685	—	-0.167273
featureCounts (3 patients, 4 controls)	Meta-atlas, full z-standardized	0.0220583	—	-0.125093
featureCounts (3 patients, 4 controls)	GSE199013, full z-standardized	0.0189254	—	-0.138328
featureCounts (3 patients, 8 controls)	Consensus, common genes	0.0244967	0.112856	-0.178272
featureCounts (3 patients, 8 controls)	Meta-atlas, common genes	0.0245436	0.110015	-0.135764
featureCounts (3 patients, 8 controls)	GSE199013, common genes	0.01685	0.0808127	-0.167273
featureCounts (3 patients, 8 controls)	Meta-atlas, full z-standardized	0.0220583	0.106838	-0.125093
featureCounts (3 patients, 8 controls)	GSE199013, full z-standardized	0.0189254	0.0629489	-0.138328
Salmon (3 patients, 4 controls)	Consensus, common genes	0.0267295	—	-0.181789
Salmon (3 patients, 4 controls)	Meta-atlas, common genes	0.0235777	—	-0.139416
Salmon (3 patients, 4 controls)	GSE199013, common genes	0.0217233	—	-0.169558
Salmon (3 patients, 4 controls)	Meta-atlas, full z-standardized	0.0236306	—	-0.133527
Salmon (3 patients, 4 controls)	GSE199013, full z-standardized	0.0221815	—	-0.139508

### Sheet: S3
Supplemental Table S3. Tissue and immune-program member scores in rejected and surviving corneal xenografts.
Tissue and immune-program member scores in rejected and surviving corneal xenografts.
Readout	Members scored / prespecified	Absolute-weight coverage	All rejected − surviving	All independent t-test P	WT rejected − surviving	WT independent t-test P	Rejected GTKO 1	Rejected GTKO 2	Rejected WT 1	Rejected WT 2	Surviving WT 1	Surviving WT 2
Phenotype-weighted members	2261/12526	0.166	0.00731016	0.857582	0.0219013	0.673378	-0.0503439	0.0260351	0.0167974	0.0172583	0.0399399	-0.0496867
Scar-matrix panel	7/7		0.915455	0.00168396	1.01085	0.00746048	0.0925632	0.326951	0.427102	0.373991	-0.526612	-0.693995
Transparency panel, failure direction	6/7		1.19264	0.00842681	1.37268	0.0417664	0.333543	0.10147	0.485699	0.669476	-0.520366	-1.06982
Stromal SLRP panel	5/6		-1.65128	0.00259149	-1.74199	0.0443466	-0.417747	-0.5017	-0.620592	-0.661672	0.72183	1.47988
Antigen presentation	5/9		0.725572	0.210033	1.15267	0.0574635	-0.612499	0.242009	0.745328	0.592592	-0.205073	-0.762357
B/plasma	2/5		0.251131	0.683568	0.70322	0.378787	-0.636365	-0.100394	0.581624	0.489976	-0.793013	0.458172
IFN-γ chemokine	2/7		-1.50188	0.0107727	-1.58981	0.0825267	-0.620572	-0.204831	-1.07596	-0.101145	1.0036	0.998913
TCR/T execution	0/6		no scorable members	no scorable members	no scorable members	no scorable members	no scorable members	no scorable members	no scorable members	no scorable members	no scorable members	no scorable members
Cytotoxic T/NK	0/6		no scorable members	no scorable members	no scorable members	no scorable members	no scorable members	no scorable members	no scorable members	no scorable members	no scorable members	no scorable members

### Sheet: S4
Supplemental Table S4. Keratocyte phenotype scores and reported in vivo outcomes.
Experiment	Dataset (accession)	Contrast	Time	Phenotype score (dimensionless)	Meta-atlas phenotype score (dimensionless)	GSE199013 phenotype score (dimensionless)	Outcome as reported	Outcome direction (D)	Concordance (A)	Decomposition (B)	Outcome PMID
Human failed lenticules	In-house cohort	Three patients minus four original donor controls	At lenticule removal (F)	-0.184335	-0.144991	-0.16788	—	not evaluable	Not evaluable	Positive-weight component = -0.0764; negative-weight component = -0.1079
Human failed lenticules	In-house cohort / PRJNA1533946	Three patients minus eight controls: four donor and four public controls	At lenticule removal (F)	-0.242352	-0.190046	-0.221528	—	not evaluable	Not evaluable	Positive-weight component = -0.1036; negative-weight component = -0.1388
Human failed lenticules	In-house cohort / PRJNA1533946	Three patients minus seven controls: public controls A1 and H1 merged	At lenticule removal (F)	-0.231859	-0.179593	-0.214258	—	not evaluable	Not evaluable	Positive-weight component = -0.0996; negative-weight component = -0.1323
Rat corneal allograft (resveratrol)	GSE236626	Resveratrol minus saline	Day 7	0.147289	0.120831	0.127248	clarity/edema/rejection-index scores lower; survival longer; day-14 central thickness lower	better	Same direction	Not decomposed	37937143
Rabbit alkali burn	GSE302936	Fibrotic minus naive stroma	Day 14	-0.140451	-0.133384	-0.103502	day-14 diffuse haze, opacification, higher stromal density, lamellar disarray	worse	Same direction	Not decomposed	41147949
Rabbit freeze injury (days 7 and 28)	GSE328779	Injured minus contralateral stroma, day 7	Day 7	-0.0413517	-0.0681284	0.00184725	stromal backscatter (haze) at peak on day 7	worse	Same direction	Not decomposed	41421445
Rabbit freeze injury (days 7 and 28)	GSE328779	Injured minus contralateral stroma, day 28	Day 28 (C)	-0.0146385	0.0195341	-0.047176	haze near normal, lower than day 7; figure shows injured above contralateral	recovering	Same direction	Not decomposed	41421445
Mouse corneal allograft (tacrolimus and anti-Gr-1)	GSE275249	PBS-treated allograft minus isograft	Day 15	-0.117567	-0.0737626	-0.125772	PBS allograft median survival about 15 d; isograft survived to day 42	worse	Same direction	Not decomposed	40398562
Mouse corneal allograft (tacrolimus and anti-Gr-1)	GSE275249	Tacrolimus minus PBS-treated allograft	Day 15	0.0823322	0.0374364	0.103229	tacrolimus extended median survival by 11 d; 4/14 not rejected at end	better	Same direction	Not decomposed	40398562
Mouse corneal allograft (anti-CD80/86)	GSE181893	Anti-CD80/86 minus PBS	Day 14	0.038777	0.00923137	0.0577159	graft opacity scores lower; survival higher (n=6/group, P<0.001)	better	Same direction	Not decomposed	35318419
Mouse corneal allograft (ABT-263)	PRJDB43191 / PRJCA023069 / CRA014662	Allograft minus unoperated cornea	Day 10–12	-0.215031	-0.130375	-0.234784	no outcome reported for the Nor (unoperated) arm	not evaluable	Not evaluable	Not decomposed
Mouse corneal allograft (ABT-263)	PRJDB43191 / PRJCA023069 / CRA014662	ABT-263-treated minus vehicle-treated allograft	Day 10–12 (E)	0.151401	0.0849961	0.172543	ABT-263: grafts transparent without noticeable edema at day 20; Kaplan-Meier graft survival longer (n=14/group)	better	Same direction	Not decomposed	39913165
Mouse nitrogen-mustard injury (losartan)	GSE291819	Losartan minus saline, stromal clusters 8, 12, 14 and 17	Day 3	-0.0640561	-0.0455588	-0.0628065	clinical haze -32% vs saline at day 3 (same day as RNA)	better	Opposite direction	Shared stromal clusters 8, 12 and 14; phi_state = -0.0356; phi_comp = +0.0167; cluster-17 entry term = -0.0451; keratocyte-enriched cluster 8 = +0.0169; cluster 12 = -0.0443; cluster 14 = -0.0425; cluster 8 Kera+ = +0.0117; cluster 8 Kera+ Krt12- = +0.0083; cluster 8 Kera+ Krt12+ = +0.0162	41537756
Mouse corneal wound (RNase III)	GSE191228	Wounded + RNase III minus wounded	Day 1	0.11614	0.0582074	0.139827	RNase III group described as opacified with alpha-SMA at d7; no matched control value	not evaluable	Not evaluable	Not decomposed
Mouse corneal allograft (tacrolimus and anti-Gr-1)	GSE275249	Early anti-Gr-1 (days 0-7) + tacrolimus minus tacrolimus	Day 15 after transplantation	-0.0122392	-0.0262533	0.00669594	Not paired	Not paired	Not paired	Four lineages: T/NK, myeloid, stromal and other; phi_state = -0.0985; phi_comp = +0.0863; entry term = +0.0000; stromal lineage phenotype = -0.0798
Mouse corneal allograft (tacrolimus and anti-Gr-1)	GSE275249	Continuous anti-Gr-1 (days 0-15) + tacrolimus minus tacrolimus	Day 15 after transplantation	-0.0680598	-0.0719405	-0.0416583	Not paired	Not paired	Not paired	Four lineages: T/NK, myeloid, stromal and other; phi_state = -0.0967; phi_comp = +0.0286; entry term = +0.0000; stromal lineage phenotype = -0.0903
Mouse corneal allograft (tacrolimus and anti-Gr-1)	GSE275249	Delayed anti-Gr-1 (days 8-15) + tacrolimus minus tacrolimus	Day 15 after transplantation	0.0147962	-0.0200711	0.0471036	Not paired	Not paired	Not paired	Four lineages: T/NK, myeloid, stromal and other; phi_state = -0.0968; phi_comp = +0.1116; entry term = +0.0000; stromal lineage phenotype = -0.0560
A Concordance compares the direction of the consensus phenotype score with the reported outcome. Better corresponds to a positive score and worse to a negative score. Each row follows its reported outcome direction without significance filtering. All phenotype and decomposition scores are dimensionless; definitions are in Dictionary. B Losartan scores summarize stromal clusters 8, 12, 14 and 17; the keratocyte-enriched cluster 8 has a positive score, while clusters 12 and 14 have negative scores. The state and composition components use shared clusters 8, 12 and 14; cluster-17 entry term is the remainder relative to their joint observation, with cluster 17 present only in the losartan arm. Anti-Gr-1 decomposition uses four lineages and tacrolimus as the reference, as in Figure S15. C At day 28 after freeze injury, Same direction refers to residual haze and negative phenotype relative to the same-day contralateral cornea. Relative to day 7, haze improves and phenotype approaches the uninjured state; this recovery comparison is reported separately from the same-day reference. D RNase III and the allograft-minus-unoperated-cornea contrast have no matched control outcome and are Not evaluable. The three anti-Gr-1 rows are Not paired and present the existing decomposition. Neither status contributes to outcome concordance. E In the ABT-263 experiment the scores shown are group-effect projections. Library-level consensus phenotype, as differences of group means (four libraries per group), was −0.2086 for ABT-263-treated and −0.2103 for vehicle-treated allografts relative to unoperated corneas, and +0.0017 between the two allograft groups. GEO, Gene Expression Omnibus; PBS, phosphate-buffered saline; PMID, PubMed identifier; RNase, ribonuclease; SMA, smooth muscle actin. F Human rows apply the same group-level estimator to three patients versus four donor controls, eight controls (four donor and four public controls), or seven controls after merging public controls A1 and H1. These rows have no matched reported outcome, are Not evaluable and do not contribute to outcome concordance.

### Sheet: S5
Supplemental Table S5. Within-population state, captured-RNA composition and aggregate transcriptional responses during anti-Gr-1 and losartan treatment.
A. Losartan phenotype decomposition: shared clusters and the original four-cluster aggregate
Prespecified weighting	F10: state only	F01: composition only	F11: shared clusters	Original four-cluster aggregate	State contribution	Common-cluster composition contribution	Cluster-17 entry contribution
Consensus, common genes	-0.0222646	0.0299917	-0.0189164	-0.0640561	-0.0355863	0.0166699	-0.0451397
Meta-atlas, common genes	-0.0235053	0.0495657	-0.00733165	-0.0455588	-0.0402013	0.0328696	-0.0382271
GSE199013, common genes	-0.0136585	-0.000675115	-0.0250702	-0.0628065	-0.0190268	-0.00604339	-0.0377364
Meta-atlas, all eligible genes	-0.0199945	0.0540393	0.000332145	-0.0317437	-0.0368508	0.037183	-0.0320758
GSE199013, all eligible genes	-0.00818914	0.00304486	-0.0195373	-0.0556153	-0.0153856	-0.00415163	-0.0360781
B. Losartan stromal cell and captured-RNA shares
Condition	Cluster	QC cells	Captured UMI	Cell share (%)	RNA share (%)	UMI per cell
saline	8	777	2093657	80.1031	55.0508	2694.54
saline	12	191	1683292	19.6907	44.2607	8813.05
saline	14	2	26185	0.206186	0.688511	13092.5
saline	17	0	0	0	0	—
losartan	8	405	821286	32.9001	5.89331	2027.87
losartan	12	547	6764212	44.4354	48.538	12366
losartan	14	44	499858	3.57433	3.58684	11360.4
losartan	17	235	5850548	19.0902	41.9818	24895.9
C. Anti-Gr-1 phenotype decomposition for all retained weightings
Exposure window	Prespecified weighting	Original phenotype score	State contribution	Composition contribution
Early, days 0–7	Consensus, common genes	-0.0122392	-0.0985029	0.0862637
Early, days 0–7	Meta-atlas, common genes	-0.0262533	-0.0802422	0.053989
Early, days 0–7	GSE199013, common genes	0.00669594	-0.0857314	0.0924273
Early, days 0–7	Meta-atlas, all eligible genes	-0.0229436	-0.0634336	0.04049
Early, days 0–7	GSE199013, all eligible genes	0.00532806	-0.0809781	0.0863061
Continuous, days 0–15	Consensus, common genes	-0.0680598	-0.0966905	0.0286307
Continuous, days 0–15	Meta-atlas, common genes	-0.0719405	-0.102925	0.030985
Continuous, days 0–15	GSE199013, common genes	-0.0416583	-0.0584138	0.0167555
Continuous, days 0–15	Meta-atlas, all eligible genes	-0.0647635	-0.089327	0.0245636
Continuous, days 0–15	GSE199013, all eligible genes	-0.0452734	-0.0510306	0.00575724
Delayed, days 8–15	Consensus, common genes	0.0147962	-0.0967614	0.111558
Delayed, days 8–15	Meta-atlas, common genes	-0.0200711	-0.0879108	0.0678397
Delayed, days 8–15	GSE199013, common genes	0.0471036	-0.0745341	0.121638
Delayed, days 8–15	Meta-atlas, all eligible genes	-0.0114411	-0.0738454	0.0624043
Delayed, days 8–15	GSE199013, all eligible genes	0.0534171	-0.0756908	0.129108
D. Anti-Gr-1 rejection decomposition
Exposure window	F10: state only	F01: composition only	Original rejection score	State contribution	Composition contribution
Early, days 0–7	-0.485263	0.799808	-0.221575	-0.753323	0.531749
Continuous, days 0–15	-0.540705	0.919663	-0.328455	-0.894412	0.565956
Delayed, days 8–15	-0.842491	-0.684722	-0.950881	-0.554325	-0.396556
E. Anti-Gr-1 broad transplant-response axis A1 at each reconstructed corner
Exposure window	Corner	Forward NES	Reciprocal NES	Symmetric NES
Early, days 0–7	State only	6.15191	5.98288	6.06739
Early, days 0–7	Composition only	19.6692	27.4164	23.5428
Early, days 0–7	Original aggregate	15.1953	15.453	15.3241
Continuous, days 0–15	State only	4.85794	4.95288	4.90541
Continuous, days 0–15	Composition only	26.3398	27.4936	26.9167
Continuous, days 0–15	Original aggregate	13.0417	11.1294	12.0855
Delayed, days 8–15	State only	1.88152	0.188322	1.03492
Delayed, days 8–15	Composition only	-12.5726	-18.9737	-15.7732
Delayed, days 8–15	Original aggregate	-2.45717	-3.82772	-3.14244
F. Direct consensus phenotype score comparisons within each lineage
Lineage	Early, days 0–7	Continuous, days 0–15	Delayed, days 8–15
T/NK	-0.0358927	-0.0327435	-0.0332237
myeloid	-0.0441402	-0.0378863	-0.0280667
stromal	-0.0797638	-0.0902879	-0.0559647
other	-0.0641259	-0.0780721	-0.0211479
G. Captured immune-cell/RNA shares and within-T/NK program scores
Condition	T/NK cells (%)	T/NK RNA (%)	Myeloid cells (%)	Myeloid RNA (%)	TCR score within T/NK	Cytotoxic score within T/NK	IFN-γ score within T/NK
Tacrolimus	2.96456	1.02458	4.05359	2.34828	0.394279	0.210096	0.116563
Early anti-Gr-1 + tacrolimus	8.14034	1.77736	20.3249	5.78278	0.292236	0.101183	0.0869484
Continuous anti-Gr-1 + tacrolimus	6.24116	1.67318	12.7181	6.48465	0.30179	0.126322	0.102823
Delayed anti-Gr-1 + tacrolimus	1.81915	0.432903	2.05457	0.715988	0.323571	0.0448458	0.0689431
H. Captured myeloid representation
Condition	Myeloid cells, n	All cells, n	Other cells, n	Myeloid cell fraction	Other cell fraction
Saline	4138	6275	2137	0.659442	0.340558
Losartan	2001	5318	3317	0.376269	0.623731
GSE291819, day 3 after nitrogen-mustard injury. Fractions use all quality-controlled cells in each library, not only the four-cluster stromal aggregate. Each condition has one captured library; cell counts are not animal replicates.
Source: reported myeloid-cell counts.
Source row key: condition
I. Anti-Gr-1 consensus phenotype score at broad-lineage and final-cell-type resolution
Exposure window	Resolution	Full effect	Common-support state	Common-support composition	Support-set residual	Common-support effect	Percentages defined
Early, days 0–7	Four broad lineages	-0.0122392	-0.0985029	0.0862637	0	-0.0122392	FALSE
Continuous, days 0–15	Four broad lineages	-0.0680598	-0.0966905	0.0286307	0	-0.0680598	FALSE
Delayed, days 8–15	Four broad lineages	0.0147962	-0.0967614	0.111558	0	0.0147962	FALSE
Early, days 0–7	Final cell types	-0.0122392	-0.0501263	0.0364064	0.00148074	-0.0137199	FALSE
Continuous, days 0–15	Final cell types	-0.0680598	-0.0260481	-0.0420117	0	-0.0680598	TRUE
Delayed, days 8–15	Final cell types	0.0147962	-0.0911477	0.104561	0.00138299	0.0134132	FALSE
All effects compare anti-Gr-1 plus tacrolimus with tacrolimus alone. RNA exposure windows end on day 15. Each condition is one RNA library pooled from 4–6 corneas. Cell counts are not animal replicates. Values are displayed to six decimal places; independently rounded terms in manuscript text need not sum exactly.
I. Attribution percentages
Exposure window	Resolution	State (%)	Composition (%)	Support residual (%)
Early, days 0–7	Four broad lineages	NA	NA	NA
Continuous, days 0–15	Four broad lineages	NA	NA	NA
Delayed, days 8–15	Four broad lineages	NA	NA	NA
Early, days 0–7	Final cell types	NA	NA	NA
Continuous, days 0–15	Final cell types	38.2723	61.7277	0
Delayed, days 8–15	Final cell types	NA	NA	NA
NA denotes an undefined percentage for opposing attribution terms. Original percentages are retained without absolute-value normalization.
I. Direct consensus phenotype score within all 18 final cell types
Exposure window	Final cell type	Direct phenotype score	Treatment cells, n	Tacrolimus cells, n	Treatment RNA fraction	Tacrolimus RNA fraction	Observation
Early, days 0–7	Corneal epithelium	-0.00580111	6941	8875	0.871987	0.8678	Observed in both libraries
Early, days 0–7	Dendritic cell	0.00597259	44	11	0.00159039	0.000617403	Observed in both libraries
Early, days 0–7	Keratocyte/stromal fibroblast	-0.0830104	285	1315	0.015712	0.0732732	Observed in both libraries
Early, days 0–7	Melanocyte	-0.0728254	226	224	0.0104417	0.0101924	Observed in both libraries
Early, days 0–7	Monocyte/macrophage	-0.026534	1007	427	0.0423185	0.0224639	Observed in both libraries
Early, days 0–7	Myofibroblast	0.00999508	3	34	9.0461e-05	0.00165798	Observed in both libraries
Early, days 0–7	Neutrophil	0.0225316	1301	31	0.0139189	0.000401433	Observed in both libraries
Early, days 0–7	Pericyte/smooth muscle	-0.0434333	334	34	0.0123782	0.00113955	Observed in both libraries
Early, days 0–7	Schwann/neural	-0.05483	147	45	0.00306625	0.00136251	Observed in both libraries
Early, days 0–7	T cell	-0.0358927	942	343	0.0177736	0.0102458	Observed in both libraries
Early, days 0–7	Vascular endothelium	-0.00640539	342	182	0.0107232	0.00673853	Observed in both libraries
Early, days 0–7	B cell	NA	0	0	0	0	Not observed in one or both libraries
Early, days 0–7	Corneal endothelium	NA	0	43	0	0.00398856	Not observed in one or both libraries
Early, days 0–7	Erythroid	NA	0	0	0	0	Not observed in one or both libraries
Early, days 0–7	Mast cell	NA	0	0	0	0	Not observed in one or both libraries
Early, days 0–7	NK cell	NA	0	0	0	0	Not observed in one or both libraries
Early, days 0–7	Other	NA	0	6	0	0.000118401	Not observed in one or both libraries
Early, days 0–7	Plasma cell	NA	0	0	0	0	Not observed in one or both libraries
Continuous, days 0–15	Corneal endothelium	-0.0538115	1	43	8.65576e-05	0.00398856	Observed in both libraries
Continuous, days 0–15	Corneal epithelium	-0.0154478	4026	8875	0.819077	0.8678	Observed in both libraries
Continuous, days 0–15	Dendritic cell	-0.00122891	19	11	0.00133934	0.000617403	Observed in both libraries
Continuous, days 0–15	Keratocyte/stromal fibroblast	-0.094965	586	1315	0.0619222	0.0732732	Observed in both libraries
Continuous, days 0–15	Melanocyte	-0.0883742	151	224	0.0149233	0.0101924	Observed in both libraries
Continuous, days 0–15	Monocyte/macrophage	-0.0277319	548	427	0.0577368	0.0224639	Observed in both libraries
Continuous, days 0–15	Myofibroblast	0.0111344	1	34	9.04948e-05	0.00165798	Observed in both libraries
Continuous, days 0–15	Neutrophil	-0.00125023	242	31	0.00577036	0.000401433	Observed in both libraries
Continuous, days 0–15	Other	0.00221016	1	6	8.85629e-05	0.000118401	Observed in both libraries
Continuous, days 0–15	Pericyte/smooth muscle	-0.057907	140	34	0.00930701	0.00113955	Observed in both libraries
Continuous, days 0–15	Schwann/neural	-0.0458419	46	45	0.00174159	0.00136251	Observed in both libraries
Continuous, days 0–15	T cell	-0.0327435	397	343	0.0167318	0.0102458	Observed in both libraries
Continuous, days 0–15	Vascular endothelium	-0.0271945	203	182	0.0111852	0.00673853	Observed in both libraries
Continuous, days 0–15	B cell	NA	0	0	0	0	Not observed in one or both libraries
Continuous, days 0–15	Erythroid	NA	0	0	0	0	Not observed in one or both libraries
Continuous, days 0–15	Mast cell	NA	0	0	0	0	Not observed in one or both libraries
Continuous, days 0–15	NK cell	NA	0	0	0	0	Not observed in one or both libraries
Continuous, days 0–15	Plasma cell	NA	0	0	0	0	Not observed in one or both libraries
Delayed, days 8–15	Corneal epithelium	0.00208317	7932	8875	0.933232	0.8678	Observed in both libraries
Delayed, days 8–15	Dendritic cell	-0.018638	6	11	0.000230133	0.000617403	Observed in both libraries
Delayed, days 8–15	Keratocyte/stromal fibroblast	-0.0608039	529	1315	0.0320859	0.0732732	Observed in both libraries
Delayed, days 8–15	Melanocyte	-0.0668162	236	224	0.0138355	0.0101924	Observed in both libraries
Delayed, days 8–15	Monocyte/macrophage	-0.0245616	118	427	0.00559905	0.0224639	Observed in both libraries
Delayed, days 8–15	Myofibroblast	0.0175119	3	34	0.000135176	0.00165798	Observed in both libraries
Delayed, days 8–15	Neutrophil	0.0209002	68	31	0.0013307	0.000401433	Observed in both libraries
Delayed, days 8–15	Pericyte/smooth muscle	-0.0375967	91	34	0.00305329	0.00113955	Observed in both libraries
Delayed, days 8–15	Schwann/neural	-0.0201219	20	45	0.00040304	0.00136251	Observed in both libraries
Delayed, days 8–15	T cell	-0.0332237	170	343	0.00432903	0.0102458	Observed in both libraries
Delayed, days 8–15	Vascular endothelium	-0.00628247	172	182	0.0057667	0.00673853	Observed in both libraries
Delayed, days 8–15	B cell	NA	0	0	0	0	Not observed in one or both libraries
Delayed, days 8–15	Corneal endothelium	NA	0	43	0	0.00398856	Not observed in one or both libraries
Delayed, days 8–15	Erythroid	NA	0	0	0	0	Not observed in one or both libraries
Delayed, days 8–15	Mast cell	NA	0	0	0	0	Not observed in one or both libraries
Delayed, days 8–15	NK cell	NA	0	0	0	0	Not observed in one or both libraries
Delayed, days 8–15	Other	NA	0	6	0	0.000118401	Not observed in one or both libraries
Delayed, days 8–15	Plasma cell	NA	0	0	0	0	Not observed in one or both libraries
Direct type-specific scores cannot be added to obtain whole-tissue effects or attribution terms. NA means not observed in one or both libraries. All 18 row types are retained, including five types absent from all four libraries. Types represented by 1–3 cells retain their observed scores and cell counts. RNA fractions are captured-RNA shares (0–1), not animal proportions.
I. Cell-type entries and exits
Exposure window	Library role	Final cell type	Support change	Cells, n	Captured UMI	Cell fraction	RNA fraction
Early, days 0–7	Tacrolimus	Corneal endothelium	Exit	43	356507	0.00371651	0.00398856
Early, days 0–7	Tacrolimus	Other	Exit	6	10583	0.000518583	0.000118401
Early, days 0–7	Anti-Gr-1 + tacrolimus	Corneal endothelium	Exit	0	0	0	0
Early, days 0–7	Anti-Gr-1 + tacrolimus	Other	Exit	0	0	0	0
Delayed, days 8–15	Tacrolimus	Corneal endothelium	Exit	43	356507	0.00371651	0.00398856
Delayed, days 8–15	Tacrolimus	Other	Exit	6	10583	0.000518583	0.000118401
Delayed, days 8–15	Anti-Gr-1 + tacrolimus	Corneal endothelium	Exit	0	0	0	0
Delayed, days 8–15	Anti-Gr-1 + tacrolimus	Other	Exit	0	0	0	0
No cell type enters the observed support set. Corneal endothelium and Other exit in the early and delayed arms; both reference and treatment library records are shown. The continuous arm has no support-set entry or exit.
J. Human failed-lenticule phenotype: observed, composition-predicted and model-residual differences
Reference	Method	Phenotype weighting	Component	HR − Normal	Exact P	HR units, n	Normal units, n
GSE186433	BayesPrism	Consensus, common genes	Observed	-0.182899	0.0571429	3	4
GSE186433	BayesPrism	Meta-atlas, common genes	Observed	-0.139099	0.114286	3	4
GSE186433	BayesPrism	GSE199013, common genes	Observed	-0.171254	0.0285714	3	4
GSE186433	BayesPrism	Meta-atlas, all eligible genes	Observed	-0.129558	0.114286	3	4
GSE186433	BayesPrism	GSE199013, all eligible genes	Observed	-0.16265	0.0285714	3	4
GSE186433	BayesPrism	Consensus, common genes	Composition prediction	-0.0565944	0.428571	3	4
GSE186433	BayesPrism	Meta-atlas, common genes	Composition prediction	0.0316483	0.8	3	4
GSE186433	BayesPrism	GSE199013, common genes	Composition prediction	-0.131437	0.228571	3	4
GSE186433	BayesPrism	Meta-atlas, all eligible genes	Composition prediction	0.031767	0.8	3	4
GSE186433	BayesPrism	GSE199013, all eligible genes	Composition prediction	-0.129261	0.171429	3	4
GSE186433	BayesPrism	Consensus, common genes	Model residual	-0.126305	0.0857143	3	4
GSE186433	BayesPrism	GSE199013, common genes	Model residual	-0.0398164	0.542857	3	4
GSE186433	BayesPrism	GSE199013, all eligible genes	Model residual	-0.0333894	0.514286	3	4
GSE186433	BayesPrism	Meta-atlas, common genes	Model residual	-0.170747	0.0857143	3	4
GSE186433	BayesPrism	Meta-atlas, all eligible genes	Model residual	-0.161325	0.114286	3	4
GSE199013	BayesPrism	Consensus, common genes	Observed	-0.179295	0.0571429	3	4
GSE199013	BayesPrism	Meta-atlas, common genes	Observed	-0.136616	0.114286	3	4
GSE199013	BayesPrism	GSE199013, common genes	Observed	-0.1677	0.0285714	3	4
GSE199013	BayesPrism	Meta-atlas, all eligible genes	Observed	-0.131041	0.114286	3	4
GSE199013	BayesPrism	GSE199013, all eligible genes	Observed	-0.146576	0.0285714	3	4
GSE199013	BayesPrism	Consensus, common genes	Composition prediction	-0.0413424	0.657143	3	4
GSE199013	BayesPrism	Meta-atlas, common genes	Composition prediction	0.0400097	0.685714	3	4
GSE199013	BayesPrism	GSE199013, common genes	Composition prediction	-0.113697	0.228571	3	4
GSE199013	BayesPrism	Meta-atlas, all eligible genes	Composition prediction	0.0388854	0.628571	3	4
GSE199013	BayesPrism	GSE199013, all eligible genes	Composition prediction	-0.103439	0.285714	3	4
GSE199013	BayesPrism	Consensus, common genes	Model residual	-0.137953	0.114286	3	4
GSE199013	BayesPrism	GSE199013, common genes	Model residual	-0.0540031	0.371429	3	4
GSE199013	BayesPrism	GSE199013, all eligible genes	Model residual	-0.0431365	0.428571	3	4
GSE199013	BayesPrism	Meta-atlas, common genes	Model residual	-0.176625	0.0857143	3	4
GSE199013	BayesPrism	Meta-atlas, all eligible genes	Model residual	-0.169926	0.0857143	3	4
GSE186433	MuSiC	Consensus, common genes	Observed	-0.182899	0.0571429	3	4
GSE186433	MuSiC	Meta-atlas, common genes	Observed	-0.139099	0.114286	3	4
GSE186433	MuSiC	GSE199013, common genes	Observed	-0.171254	0.0285714	3	4
GSE186433	MuSiC	Meta-atlas, all eligible genes	Observed	-0.129558	0.114286	3	4
GSE186433	MuSiC	GSE199013, all eligible genes	Observed	-0.16265	0.0285714	3	4
GSE186433	MuSiC	Consensus, common genes	Composition prediction	-0.13791	0.0857143	3	4
GSE186433	MuSiC	Meta-atlas, common genes	Composition prediction	-0.122077	0.2	3	4
GSE186433	MuSiC	GSE199013, common genes	Composition prediction	-0.111069	0.0571429	3	4
GSE186433	MuSiC	Meta-atlas, all eligible genes	Composition prediction	-0.129315	0.2	3	4
GSE186433	MuSiC	GSE199013, all eligible genes	Composition prediction	-0.110119	0.0857143	3	4
GSE186433	MuSiC	Consensus, common genes	Model residual	-0.0449897	0.257143	3	4
GSE186433	MuSiC	GSE199013, common genes	Model residual	-0.0601845	0.142857	3	4
GSE186433	MuSiC	GSE199013, all eligible genes	Model residual	-0.0525311	0.142857	3	4
GSE186433	MuSiC	Meta-atlas, common genes	Model residual	-0.017021	0.8	3	4
GSE186433	MuSiC	Meta-atlas, all eligible genes	Model residual	-0.000243148	1	3	4
GSE199013	MuSiC	Consensus, common genes	Observed	-0.179295	0.0571429	3	4
GSE199013	MuSiC	Meta-atlas, common genes	Observed	-0.136616	0.114286	3	4
GSE199013	MuSiC	GSE199013, common genes	Observed	-0.1677	0.0285714	3	4
GSE199013	MuSiC	Meta-atlas, all eligible genes	Observed	-0.131041	0.114286	3	4
GSE199013	MuSiC	GSE199013, all eligible genes	Observed	-0.146576	0.0285714	3	4
GSE199013	MuSiC	Consensus, common genes	Composition prediction	-0.0741507	0.428571	3	4
GSE199013	MuSiC	Meta-atlas, common genes	Composition prediction	0.00412223	0.942857	3	4
GSE199013	MuSiC	GSE199013, common genes	Composition prediction	-0.132959	0.2	3	4
GSE199013	MuSiC	Meta-atlas, all eligible genes	Composition prediction	0.00472853	0.942857	3	4
GSE199013	MuSiC	GSE199013, all eligible genes	Composition prediction	-0.128928	0.2	3	4
GSE199013	MuSiC	Consensus, common genes	Model residual	-0.105144	0.228571	3	4
GSE199013	MuSiC	GSE199013, common genes	Model residual	-0.0347409	0.628571	3	4
GSE199013	MuSiC	GSE199013, all eligible genes	Model residual	-0.0176476	0.742857	3	4
GSE199013	MuSiC	Meta-atlas, common genes	Model residual	-0.140738	0.0571429	3	4
GSE199013	MuSiC	Meta-atlas, all eligible genes	Model residual	-0.135769	0.0571429	3	4
HR−Normal comparisons use 3 HR patient units and 4 independent Normal donors. Scores are computed for 10 specimens and averaged within patient before inference. Two-sided exact permutation P values enumerate 35 label assignments. Composition predictions use two references × BayesPrism or MuSiC. Model residuals are computed as observed minus composition prediction; they are not measured intracellular states.
J. Independent-unit ranges and means for whole-tissue phenotype
Reference	Method	Phenotype weighting	Component	Group	Unit minimum	Unit maximum	Unit mean
GSE186433	BayesPrism	Consensus, common genes	Observed	HR	-0.231012	-0.129369	-0.182899
GSE186433	BayesPrism	Consensus, common genes	Observed	Normal	-0.0787848	0.0315125	-8.67362e-19
GSE186433	BayesPrism	Meta-atlas, common genes	Observed	HR	-0.189927	-0.10179	-0.139099
GSE186433	BayesPrism	Meta-atlas, common genes	Observed	Normal	-0.140178	0.0950775	4.90059e-17
GSE186433	BayesPrism	GSE199013, common genes	Observed	HR	-0.201349	-0.117559	-0.171254
GSE186433	BayesPrism	GSE199013, common genes	Observed	Normal	-0.0451827	0.0403931	1.23599e-17
GSE186433	BayesPrism	Meta-atlas, all eligible genes	Observed	HR	-0.178941	-0.091784	-0.129558
GSE186433	BayesPrism	Meta-atlas, all eligible genes	Observed	Normal	-0.1294	0.0852101	-6.63532e-17
GSE186433	BayesPrism	GSE199013, all eligible genes	Observed	HR	-0.19713	-0.117801	-0.16265
GSE186433	BayesPrism	GSE199013, all eligible genes	Observed	Normal	-0.0588609	0.0427757	-1.69136e-17
GSE186433	BayesPrism	Consensus, common genes	Composition prediction	HR	-0.168999	0.0446006	-0.0565944
GSE186433	BayesPrism	Consensus, common genes	Composition prediction	Normal	-0.0428582	0.0394297	2.51535e-17
GSE186433	BayesPrism	Meta-atlas, common genes	Composition prediction	HR	-0.0866454	0.133895	0.0316483
GSE186433	BayesPrism	Meta-atlas, common genes	Composition prediction	Normal	-0.150128	0.143109	-2.42861e-17
GSE186433	BayesPrism	GSE199013, common genes	Composition prediction	HR	-0.202226	-0.0632435	-0.131437
GSE186433	BayesPrism	GSE199013, common genes	Composition prediction	Normal	-0.127885	0.126462	2.25514e-16
GSE186433	BayesPrism	Meta-atlas, all eligible genes	Composition prediction	HR	-0.0887515	0.136697	0.031767
GSE186433	BayesPrism	Meta-atlas, all eligible genes	Composition prediction	Normal	-0.147551	0.142148	-5.20417e-17
GSE186433	BayesPrism	GSE199013, all eligible genes	Composition prediction	HR	-0.183911	-0.0727623	-0.129261
GSE186433	BayesPrism	GSE199013, all eligible genes	Composition prediction	Normal	-0.125258	0.127932	-7.63278e-17
GSE186433	BayesPrism	Consensus, common genes	Model residual	HR	-0.185627	-0.0193184	-0.126305
GSE186433	BayesPrism	Consensus, common genes	Model residual	Normal	-0.0359266	0.0512184	1.73472e-18
GSE186433	BayesPrism	GSE199013, common genes	Model residual	HR	-0.0725063	0.00737208	-0.0398164
GSE186433	BayesPrism	GSE199013, common genes	Model residual	Normal	-0.0860687	0.0827028	-2.42861e-17
GSE186433	BayesPrism	GSE199013, all eligible genes	Model residual	HR	-0.0660214	0.0108913	-0.0333894
GSE186433	BayesPrism	GSE199013, all eligible genes	Model residual	Normal	-0.0851564	0.0663975	0
GSE186433	BayesPrism	Meta-atlas, common genes	Model residual	HR	-0.237623	-0.0389331	-0.170747
GSE186433	BayesPrism	Meta-atlas, common genes	Model residual	Normal	-0.110087	0.0942656	-7.58942e-17
GSE186433	BayesPrism	Meta-atlas, all eligible genes	Model residual	HR	-0.228481	-0.0291975	-0.161325
GSE186433	BayesPrism	Meta-atlas, all eligible genes	Model residual	Normal	-0.106901	0.0923162	-3.48029e-17
GSE199013	BayesPrism	Consensus, common genes	Observed	HR	-0.226506	-0.125047	-0.179295
GSE199013	BayesPrism	Consensus, common genes	Observed	Normal	-0.0786203	0.0313062	-1.73472e-18
GSE199013	BayesPrism	Meta-atlas, common genes	Observed	HR	-0.186658	-0.0987517	-0.136616
GSE199013	BayesPrism	Meta-atlas, common genes	Observed	Normal	-0.138786	0.0942167	1.2837e-16
GSE199013	BayesPrism	GSE199013, common genes	Observed	HR	-0.197096	-0.113319	-0.1677
GSE199013	BayesPrism	GSE199013, common genes	Observed	Normal	-0.0445417	0.0401409	-3.25261e-18
