## Supplemental Tables for "Failed allogeneic corneal lenticules show fibrosis and loss of keratocyte phenotype, not rejection" (part 5 of 10)

### Sheet: S5 (continued)
Supplemental Table S5. Within-population state, captured-RNA composition and aggregate transcriptional responses during anti-Gr-1 and losartan treatment.
GSE199013	BayesPrism	Meta-atlas, all eligible genes	Observed	HR	-0.180447	-0.0921828	-0.131041
GSE199013	BayesPrism	Meta-atlas, all eligible genes	Observed	Normal	-0.134744	0.0898847	-4.59702e-17
GSE199013	BayesPrism	GSE199013, all eligible genes	Observed	HR	-0.17937	-0.0977965	-0.146576
GSE199013	BayesPrism	GSE199013, all eligible genes	Observed	Normal	-0.0572552	0.0384943	-1.0842e-18
GSE199013	BayesPrism	Consensus, common genes	Composition prediction	HR	-0.183337	0.0903835	-0.0413424
GSE199013	BayesPrism	Consensus, common genes	Composition prediction	Normal	-0.0622229	0.0754246	1.38778e-17
GSE199013	BayesPrism	Meta-atlas, common genes	Composition prediction	HR	-0.0581982	0.129433	0.0400097
GSE199013	BayesPrism	Meta-atlas, common genes	Composition prediction	Normal	-0.12054	0.124596	-9.88792e-17
GSE199013	BayesPrism	GSE199013, common genes	Composition prediction	HR	-0.256985	0.0209947	-0.113697
GSE199013	BayesPrism	GSE199013, common genes	Composition prediction	Normal	-0.0932156	0.0745698	6.44423e-18
GSE199013	BayesPrism	Meta-atlas, all eligible genes	Composition prediction	HR	-0.0548629	0.124289	0.0388854
GSE199013	BayesPrism	Meta-atlas, all eligible genes	Composition prediction	Normal	-0.112373	0.116663	1.73472e-16
GSE199013	BayesPrism	GSE199013, all eligible genes	Composition prediction	HR	-0.245433	0.0268829	-0.103439
GSE199013	BayesPrism	GSE199013, all eligible genes	Composition prediction	Normal	-0.087367	0.0656456	-2.21177e-17
GSE199013	BayesPrism	Consensus, common genes	Model residual	HR	-0.215431	-0.00299568	-0.137953
GSE199013	BayesPrism	Consensus, common genes	Model residual	Normal	-0.0586624	0.0530527	2.42861e-17
GSE199013	BayesPrism	GSE199013, common genes	Model residual	HR	-0.134313	0.0643002	-0.0540031
GSE199013	BayesPrism	GSE199013, common genes	Model residual	Normal	-0.0344288	0.048674	-1.06252e-17
GSE199013	BayesPrism	GSE199013, all eligible genes	Model residual	HR	-0.124679	0.0828718	-0.0431365
GSE199013	BayesPrism	GSE199013, all eligible genes	Model residual	Normal	-0.0271513	0.0301119	-7.80626e-18
GSE199013	BayesPrism	Meta-atlas, common genes	Model residual	HR	-0.235452	-0.0662392	-0.176625
GSE199013	BayesPrism	Meta-atlas, common genes	Model residual	Normal	-0.0922833	0.0692025	1.73472e-18
GSE199013	BayesPrism	Meta-atlas, all eligible genes	Model residual	HR	-0.227678	-0.0656292	-0.169926
GSE199013	BayesPrism	Meta-atlas, all eligible genes	Model residual	Normal	-0.0842438	0.0637281	-2.60209e-17
GSE186433	MuSiC	Consensus, common genes	Observed	HR	-0.231012	-0.129369	-0.182899
GSE186433	MuSiC	Consensus, common genes	Observed	Normal	-0.0787848	0.0315125	-8.67362e-19
GSE186433	MuSiC	Meta-atlas, common genes	Observed	HR	-0.189927	-0.10179	-0.139099
GSE186433	MuSiC	Meta-atlas, common genes	Observed	Normal	-0.140178	0.0950775	4.90059e-17
GSE186433	MuSiC	GSE199013, common genes	Observed	HR	-0.201349	-0.117559	-0.171254
GSE186433	MuSiC	GSE199013, common genes	Observed	Normal	-0.0451827	0.0403931	1.23599e-17
GSE186433	MuSiC	Meta-atlas, all eligible genes	Observed	HR	-0.178941	-0.091784	-0.129558
GSE186433	MuSiC	Meta-atlas, all eligible genes	Observed	Normal	-0.1294	0.0852101	-6.63532e-17
GSE186433	MuSiC	GSE199013, all eligible genes	Observed	HR	-0.19713	-0.117801	-0.16265
GSE186433	MuSiC	GSE199013, all eligible genes	Observed	Normal	-0.0588609	0.0427757	-1.69136e-17
GSE186433	MuSiC	Consensus, common genes	Composition prediction	HR	-0.187846	-0.0822956	-0.13791
GSE186433	MuSiC	Consensus, common genes	Composition prediction	Normal	-0.118458	0.103798	4.81386e-17
GSE186433	MuSiC	Meta-atlas, common genes	Composition prediction	HR	-0.174588	-0.0503621	-0.122077
GSE186433	MuSiC	Meta-atlas, common genes	Composition prediction	Normal	-0.213563	0.123784	-1.77809e-16
GSE186433	MuSiC	GSE199013, common genes	Composition prediction	HR	-0.142562	-0.0898958	-0.111069
GSE186433	MuSiC	GSE199013, common genes	Composition prediction	Normal	-0.0515154	0.0500899	8.67362e-19
GSE186433	MuSiC	Meta-atlas, all eligible genes	Composition prediction	HR	-0.180324	-0.0556373	-0.129315
GSE186433	MuSiC	Meta-atlas, all eligible genes	Composition prediction	Normal	-0.217875	0.129408	3.46945e-18
GSE186433	MuSiC	GSE199013, all eligible genes	Composition prediction	HR	-0.144582	-0.082437	-0.110119
GSE186433	MuSiC	GSE199013, all eligible genes	Composition prediction	Normal	-0.0830797	0.0597798	-1.73472e-18
GSE186433	MuSiC	Consensus, common genes	Model residual	HR	-0.0874246	-0.000470947	-0.0449897
GSE186433	MuSiC	Consensus, common genes	Model residual	Normal	-0.0871173	0.0437724	-1.81062e-17
GSE186433	MuSiC	GSE199013, common genes	Model residual	HR	-0.100599	-0.0276628	-0.0601845
GSE186433	MuSiC	GSE199013, common genes	Model residual	Normal	-0.0558293	0.0577364	-8.23994e-18
GSE186433	MuSiC	GSE199013, all eligible genes	Model residual	HR	-0.0937918	-0.0284378	-0.0525311
GSE186433	MuSiC	GSE199013, all eligible genes	Model residual	Normal	-0.0656462	0.0297326	2.60209e-18
GSE186433	MuSiC	Meta-atlas, common genes	Model residual	HR	-0.0514277	0.0490094	-0.017021
GSE186433	MuSiC	Meta-atlas, common genes	Model residual	Normal	-0.0907626	0.0733858	0
GSE186433	MuSiC	Meta-atlas, all eligible genes	Model residual	HR	-0.0361467	0.0623752	-0.000243148
GSE186433	MuSiC	Meta-atlas, all eligible genes	Model residual	Normal	-0.0941616	0.0884749	-2.42861e-17
GSE199013	MuSiC	Consensus, common genes	Observed	HR	-0.226506	-0.125047	-0.179295
GSE199013	MuSiC	Consensus, common genes	Observed	Normal	-0.0786203	0.0313062	-1.73472e-18
GSE199013	MuSiC	Meta-atlas, common genes	Observed	HR	-0.186658	-0.0987517	-0.136616
GSE199013	MuSiC	Meta-atlas, common genes	Observed	Normal	-0.138786	0.0942167	1.2837e-16
GSE199013	MuSiC	GSE199013, common genes	Observed	HR	-0.197096	-0.113319	-0.1677
GSE199013	MuSiC	GSE199013, common genes	Observed	Normal	-0.0445417	0.0401409	-3.25261e-18
GSE199013	MuSiC	Meta-atlas, all eligible genes	Observed	HR	-0.180447	-0.0921828	-0.131041
GSE199013	MuSiC	Meta-atlas, all eligible genes	Observed	Normal	-0.134744	0.0898847	-4.59702e-17
GSE199013	MuSiC	GSE199013, all eligible genes	Observed	HR	-0.17937	-0.0977965	-0.146576
GSE199013	MuSiC	GSE199013, all eligible genes	Observed	Normal	-0.0572552	0.0384943	-1.0842e-18
GSE199013	MuSiC	Consensus, common genes	Composition prediction	HR	-0.146533	0.0611685	-0.0741507
GSE199013	MuSiC	Consensus, common genes	Composition prediction	Normal	-0.0972104	0.168265	5.29091e-17
GSE199013	MuSiC	Meta-atlas, common genes	Composition prediction	HR	-0.046121	0.102024	0.00412223
GSE199013	MuSiC	Meta-atlas, common genes	Composition prediction	Normal	-0.131177	0.165043	-1.2837e-16
GSE199013	MuSiC	GSE199013, common genes	Composition prediction	HR	-0.205811	-0.000928945	-0.132959
GSE199013	MuSiC	GSE199013, common genes	Composition prediction	Normal	-0.0487591	0.11874	7.45931e-17
GSE199013	MuSiC	Meta-atlas, all eligible genes	Composition prediction	HR	-0.0443398	0.098388	0.00472853
GSE199013	MuSiC	Meta-atlas, all eligible genes	Composition prediction	Normal	-0.122326	0.156443	1.04083e-16
GSE199013	MuSiC	GSE199013, all eligible genes	Composition prediction	HR	-0.206834	0.00376755	-0.128928
GSE199013	MuSiC	GSE199013, all eligible genes	Composition prediction	Normal	-0.0480193	0.117131	1.02349e-16
GSE199013	MuSiC	Consensus, common genes	Model residual	HR	-0.186216	-0.0397992	-0.105144
GSE199013	MuSiC	Consensus, common genes	Model residual	Normal	-0.136959	0.127762	1.80628e-16
GSE199013	MuSiC	GSE199013, common genes	Model residual	HR	-0.11239	0.013126	-0.0347409
GSE199013	MuSiC	GSE199013, common genes	Model residual	Normal	-0.163282	0.0889	-2.25514e-17
GSE199013	MuSiC	GSE199013, all eligible genes	Model residual	HR	-0.101564	0.0442728	-0.0176476
GSE199013	MuSiC	GSE199013, all eligible genes	Model residual	Normal	-0.174386	0.0803969	-5.0307e-17
GSE199013	MuSiC	Meta-atlas, common genes	Model residual	HR	-0.200776	-0.0783164	-0.140738
GSE199013	MuSiC	Meta-atlas, common genes	Model residual	Normal	-0.0708259	0.126515	-3.31766e-17
GSE199013	MuSiC	Meta-atlas, all eligible genes	Model residual	HR	-0.190571	-0.0761523	-0.135769
GSE199013	MuSiC	Meta-atlas, all eligible genes	Model residual	Normal	-0.0665587	0.120301	-1.01481e-16
Ranges and means are across the same independent patient or donor units used for the group effects.
J. BayesPrism lineage-expression phenotype and unavailable MuSiC lineage estimates
Reference	Method	Phenotype weighting	Lineage	HR − Normal	Exact P	HR units, n	Normal units, n
GSE186433	BayesPrism	Consensus, common genes	Stromal	-0.165908	0.0285714	3	4
GSE186433	BayesPrism	Meta-atlas, common genes	Stromal	-0.15014	0.0571429	3	4
GSE186433	BayesPrism	GSE199013, common genes	Stromal	-0.129781	0.0285714	3	4
GSE186433	BayesPrism	Meta-atlas, all eligible genes	Stromal	-0.13927	0.0571429	3	4
GSE186433	BayesPrism	GSE199013, all eligible genes	Stromal	-0.117573	0.0285714	3	4
GSE186433	BayesPrism	Consensus, common genes	Myeloid	-0.154033	0.0285714	3	4
GSE186433	BayesPrism	Meta-atlas, common genes	Myeloid	-0.141546	0.0571429	3	4
GSE186433	BayesPrism	GSE199013, common genes	Myeloid	-0.118229	0.0285714	3	4
GSE186433	BayesPrism	Meta-atlas, all eligible genes	Myeloid	-0.134147	0.0571429	3	4
GSE186433	BayesPrism	GSE199013, all eligible genes	Myeloid	-0.112997	0.0285714	3	4
GSE186433	BayesPrism	Consensus, common genes	T/NK	-0.094173	0.0285714	3	4
GSE186433	BayesPrism	Meta-atlas, common genes	T/NK	-0.0776177	0.0571429	3	4
GSE186433	BayesPrism	GSE199013, common genes	T/NK	-0.0816605	0.0285714	3	4
GSE186433	BayesPrism	Meta-atlas, all eligible genes	T/NK	-0.0719	0.0571429	3	4
GSE186433	BayesPrism	GSE199013, all eligible genes	T/NK	-0.0834128	0.0285714	3	4
GSE199013	BayesPrism	Consensus, common genes	Stromal	-0.174409	0.0571429	3	4
GSE199013	BayesPrism	Meta-atlas, common genes	Stromal	-0.141183	0.114286	3	4
GSE199013	BayesPrism	GSE199013, common genes	Stromal	-0.154133	0.0285714	3	4
GSE199013	BayesPrism	Meta-atlas, all eligible genes	Stromal	-0.13537	0.114286	3	4
GSE199013	BayesPrism	GSE199013, all eligible genes	Stromal	-0.133311	0.0571429	3	4
GSE199013	BayesPrism	Consensus, common genes	Myeloid	-0.155373	0.0285714	3	4
GSE199013	BayesPrism	Meta-atlas, common genes	Myeloid	-0.127372	0.0571429	3	4
GSE199013	BayesPrism	GSE199013, common genes	Myeloid	-0.135631	0.0285714	3	4
GSE199013	BayesPrism	Meta-atlas, all eligible genes	Myeloid	-0.123558	0.0857143	3	4
GSE199013	BayesPrism	GSE199013, all eligible genes	Myeloid	-0.124632	0.0571429	3	4
GSE199013	BayesPrism	Consensus, common genes	T/NK	-0.135022	0.0285714	3	4
GSE199013	BayesPrism	Meta-atlas, common genes	T/NK	-0.108045	0.0571429	3	4
GSE199013	BayesPrism	GSE199013, common genes	T/NK	-0.120642	0.0571429	3	4
GSE199013	BayesPrism	Meta-atlas, all eligible genes	T/NK	-0.104485	0.0571429	3	4
GSE199013	BayesPrism	GSE199013, all eligible genes	T/NK	-0.111227	0.0571429	3	4
GSE186433	MuSiC	Consensus, common genes	T/NK	NA	NA	0	0
GSE186433	MuSiC	Consensus, common genes	Myeloid	NA	NA	0	0
GSE186433	MuSiC	Consensus, common genes	Stromal	NA	NA	0	0
GSE186433	MuSiC	GSE199013, common genes	T/NK	NA	NA	0	0
GSE186433	MuSiC	GSE199013, common genes	Myeloid	NA	NA	0	0
GSE186433	MuSiC	GSE199013, common genes	Stromal	NA	NA	0	0
GSE186433	MuSiC	GSE199013, all eligible genes	T/NK	NA	NA	0	0
GSE186433	MuSiC	GSE199013, all eligible genes	Myeloid	NA	NA	0	0
GSE186433	MuSiC	GSE199013, all eligible genes	Stromal	NA	NA	0	0
GSE186433	MuSiC	Meta-atlas, common genes	T/NK	NA	NA	0	0
GSE186433	MuSiC	Meta-atlas, common genes	Myeloid	NA	NA	0	0
GSE186433	MuSiC	Meta-atlas, common genes	Stromal	NA	NA	0	0
GSE186433	MuSiC	Meta-atlas, all eligible genes	T/NK	NA	NA	0	0
GSE186433	MuSiC	Meta-atlas, all eligible genes	Myeloid	NA	NA	0	0
GSE186433	MuSiC	Meta-atlas, all eligible genes	Stromal	NA	NA	0	0
GSE199013	MuSiC	Consensus, common genes	T/NK	NA	NA	0	0
GSE199013	MuSiC	Consensus, common genes	Myeloid	NA	NA	0	0
GSE199013	MuSiC	Consensus, common genes	Stromal	NA	NA	0	0
GSE199013	MuSiC	GSE199013, common genes	T/NK	NA	NA	0	0
GSE199013	MuSiC	GSE199013, common genes	Myeloid	NA	NA	0	0
GSE199013	MuSiC	GSE199013, common genes	Stromal	NA	NA	0	0
GSE199013	MuSiC	GSE199013, all eligible genes	T/NK	NA	NA	0	0
GSE199013	MuSiC	GSE199013, all eligible genes	Myeloid	NA	NA	0	0
GSE199013	MuSiC	GSE199013, all eligible genes	Stromal	NA	NA	0	0
GSE199013	MuSiC	Meta-atlas, common genes	T/NK	NA	NA	0	0
GSE199013	MuSiC	Meta-atlas, common genes	Myeloid	NA	NA	0	0
GSE199013	MuSiC	Meta-atlas, common genes	Stromal	NA	NA	0	0
GSE199013	MuSiC	Meta-atlas, all eligible genes	T/NK	NA	NA	0	0
GSE199013	MuSiC	Meta-atlas, all eligible genes	Myeloid	NA	NA	0	0
GSE199013	MuSiC	Meta-atlas, all eligible genes	Stromal	NA	NA	0	0
MuSiC: NA because this method provides no lineage-specific expression estimate. NA is not zero; n = 0 records that no lineage-expression units are available. BayesPrism lineage expression is scored on each lineage-specific available gene set.
J. Independent-unit ranges and means for lineage-expression phenotype
Reference	Method	Phenotype weighting	Lineage	Group	Unit minimum	Unit maximum	Unit mean
GSE186433	BayesPrism	Consensus, common genes	Stromal	HR	-0.210985	-0.107463	-0.165908
GSE186433	BayesPrism	Consensus, common genes	Stromal	Normal	-0.0628598	0.0231661	-1.73472e-18
GSE186433	BayesPrism	Meta-atlas, common genes	Stromal	HR	-0.195328	-0.118929	-0.15014
GSE186433	BayesPrism	Meta-atlas, common genes	Stromal	Normal	-0.0920028	0.0568193	1.30104e-18
GSE186433	BayesPrism	GSE199013, common genes	Stromal	HR	-0.167645	-0.0612742	-0.129781
GSE186433	BayesPrism	GSE199013, common genes	Stromal	Normal	-0.019566	0.0161599	2.51535e-17
GSE186433	BayesPrism	Meta-atlas, all eligible genes	Stromal	HR	-0.183077	-0.109264	-0.13927
GSE186433	BayesPrism	Meta-atlas, all eligible genes	Stromal	Normal	-0.0838869	0.0503883	2.34188e-17
GSE186433	BayesPrism	GSE199013, all eligible genes	Stromal	HR	-0.150123	-0.0536081	-0.117573
GSE186433	BayesPrism	GSE199013, all eligible genes	Stromal	Normal	-0.0293427	0.0171161	1.73743e-17
GSE186433	BayesPrism	Consensus, common genes	Myeloid	HR	-0.197939	-0.100224	-0.154033
GSE186433	BayesPrism	Consensus, common genes	Myeloid	Normal	-0.0580552	0.0207285	0
GSE186433	BayesPrism	Meta-atlas, common genes	Myeloid	HR	-0.185241	-0.116185	-0.141546
GSE186433	BayesPrism	Meta-atlas, common genes	Myeloid	Normal	-0.0876853	0.0561778	1.73472e-18
GSE186433	BayesPrism	GSE199013, common genes	Myeloid	HR	-0.154665	-0.051611	-0.118229
GSE186433	BayesPrism	GSE199013, common genes	Myeloid	Normal	-0.0235375	0.0171605	3.03577e-18
GSE186433	BayesPrism	Meta-atlas, all eligible genes	Myeloid	HR	-0.177454	-0.112364	-0.134147
GSE186433	BayesPrism	Meta-atlas, all eligible genes	Myeloid	Normal	-0.0800522	0.0506017	0
GSE186433	BayesPrism	GSE199013, all eligible genes	Myeloid	HR	-0.146632	-0.0510364	-0.112997
GSE186433	BayesPrism	GSE199013, all eligible genes	Myeloid	Normal	-0.0336358	0.0164904	2.05998e-17
GSE186433	BayesPrism	Consensus, common genes	T/NK	HR	-0.128095	-0.0641457	-0.094173
GSE186433	BayesPrism	Consensus, common genes	T/NK	Normal	-0.0344867	0.0280179	-6.50521e-18
GSE186433	BayesPrism	Meta-atlas, common genes	T/NK	HR	-0.111218	-0.0593783	-0.0776177
GSE186433	BayesPrism	Meta-atlas, common genes	T/NK	Normal	-0.0521568	0.0413288	-2.81893e-18
GSE186433	BayesPrism	GSE199013, common genes	T/NK	HR	-0.105145	-0.0457555	-0.0816605
GSE186433	BayesPrism	GSE199013, common genes	T/NK	Normal	-0.00495874	0.00512678	1.0842e-19
GSE186433	BayesPrism	Meta-atlas, all eligible genes	T/NK	HR	-0.103422	-0.0536056	-0.0719
GSE186433	BayesPrism	Meta-atlas, all eligible genes	T/NK	Normal	-0.046994	0.0354276	-4.33681e-19
GSE186433	BayesPrism	GSE199013, all eligible genes	T/NK	HR	-0.109487	-0.0503088	-0.0834128
GSE186433	BayesPrism	GSE199013, all eligible genes	T/NK	Normal	-0.00307992	0.00321875	-5.42101e-20
GSE199013	BayesPrism	Consensus, common genes	Stromal	HR	-0.218035	-0.126245	-0.174409
GSE199013	BayesPrism	Consensus, common genes	Stromal	Normal	-0.0765097	0.035333	-1.73472e-18
GSE199013	BayesPrism	Meta-atlas, common genes	Stromal	HR	-0.190317	-0.108883	-0.141183
GSE199013	BayesPrism	Meta-atlas, common genes	Stromal	Normal	-0.144018	0.0851311	-1.25767e-16
GSE199013	BayesPrism	GSE199013, common genes	Stromal	HR	-0.179674	-0.104546	-0.154133
GSE199013	BayesPrism	GSE199013, common genes	Stromal	Normal	-0.0452573	0.0272849	-6.4239e-18
GSE199013	BayesPrism	Meta-atlas, all eligible genes	Stromal	HR	-0.183923	-0.102116	-0.13537
GSE199013	BayesPrism	Meta-atlas, all eligible genes	Stromal	Normal	-0.140747	0.0829859	8.67362e-19
GSE199013	BayesPrism	GSE199013, all eligible genes	Stromal	HR	-0.157424	-0.0853186	-0.133311
GSE199013	BayesPrism	GSE199013, all eligible genes	Stromal	Normal	-0.0579298	0.0335554	-1.29765e-17
GSE199013	BayesPrism	Consensus, common genes	Myeloid	HR	-0.192729	-0.112382	-0.155373
GSE199013	BayesPrism	Consensus, common genes	Myeloid	Normal	-0.0372172	0.0256086	6.50521e-19
GSE199013	BayesPrism	Meta-atlas, common genes	Myeloid	HR	-0.169488	-0.10113	-0.127372
GSE199013	BayesPrism	Meta-atlas, common genes	Myeloid	Normal	-0.0966396	0.0622467	-1.30104e-18
GSE199013	BayesPrism	GSE199013, common genes	Myeloid	HR	-0.162065	-0.0886527	-0.135631
GSE199013	BayesPrism	GSE199013, common genes	Myeloid	Normal	-0.0552631	0.0369378	-7.37257e-18
GSE199013	BayesPrism	Meta-atlas, all eligible genes	Myeloid	HR	-0.164921	-0.0964609	-0.123558
GSE199013	BayesPrism	Meta-atlas, all eligible genes	Myeloid	Normal	-0.0972614	0.0619839	-2.60209e-17
GSE199013	BayesPrism	GSE199013, all eligible genes	Myeloid	HR	-0.148379	-0.083029	-0.124632
GSE199013	BayesPrism	GSE199013, all eligible genes	Myeloid	Normal	-0.0641604	0.0460704	1.50704e-17
GSE199013	BayesPrism	Consensus, common genes	T/NK	HR	-0.172401	-0.0943326	-0.135022
GSE199013	BayesPrism	Consensus, common genes	T/NK	Normal	-0.0271142	0.0129543	-1.24683e-17
GSE199013	BayesPrism	Meta-atlas, common genes	T/NK	HR	-0.147719	-0.0848525	-0.108045
GSE199013	BayesPrism	Meta-atlas, common genes	T/NK	Normal	-0.0803812	0.0571989	2.08167e-17
GSE199013	BayesPrism	GSE199013, common genes	T/NK	HR	-0.14379	-0.0744516	-0.120642
GSE199013	BayesPrism	GSE199013, common genes	T/NK	Normal	-0.0535838	0.0373833	1.83095e-17
GSE199013	BayesPrism	Meta-atlas, all eligible genes	T/NK	HR	-0.143142	-0.080755	-0.104485
GSE199013	BayesPrism	Meta-atlas, all eligible genes	T/NK	Normal	-0.0805755	0.0575929	-3.03577e-18
GSE199013	BayesPrism	GSE199013, all eligible genes	T/NK	HR	-0.133387	-0.0718591	-0.111227
GSE199013	BayesPrism	GSE199013, all eligible genes	T/NK	Normal	-0.056599	0.0436187	-1.76183e-18
GSE186433	MuSiC	Consensus, common genes	T/NK	HR	NA	NA	NA
GSE186433	MuSiC	Consensus, common genes	T/NK	Normal	NA	NA	NA
GSE186433	MuSiC	Consensus, common genes	Myeloid	HR	NA	NA	NA
GSE186433	MuSiC	Consensus, common genes	Myeloid	Normal	NA	NA	NA
GSE186433	MuSiC	Consensus, common genes	Stromal	HR	NA	NA	NA
GSE186433	MuSiC	Consensus, common genes	Stromal	Normal	NA	NA	NA
GSE186433	MuSiC	GSE199013, common genes	T/NK	HR	NA	NA	NA
GSE186433	MuSiC	GSE199013, common genes	T/NK	Normal	NA	NA	NA
GSE186433	MuSiC	GSE199013, common genes	Myeloid	HR	NA	NA	NA
GSE186433	MuSiC	GSE199013, common genes	Myeloid	Normal	NA	NA	NA
GSE186433	MuSiC	GSE199013, common genes	Stromal	HR	NA	NA	NA
GSE186433	MuSiC	GSE199013, common genes	Stromal	Normal	NA	NA	NA
GSE186433	MuSiC	GSE199013, all eligible genes	T/NK	HR	NA	NA	NA
GSE186433	MuSiC	GSE199013, all eligible genes	T/NK	Normal	NA	NA	NA
GSE186433	MuSiC	GSE199013, all eligible genes	Myeloid	HR	NA	NA	NA
GSE186433	MuSiC	GSE199013, all eligible genes	Myeloid	Normal	NA	NA	NA
GSE186433	MuSiC	GSE199013, all eligible genes	Stromal	HR	NA	NA	NA
GSE186433	MuSiC	GSE199013, all eligible genes	Stromal	Normal	NA	NA	NA
GSE186433	MuSiC	Meta-atlas, common genes	T/NK	HR	NA	NA	NA
GSE186433	MuSiC	Meta-atlas, common genes	T/NK	Normal	NA	NA	NA
GSE186433	MuSiC	Meta-atlas, common genes	Myeloid	HR	NA	NA	NA
GSE186433	MuSiC	Meta-atlas, common genes	Myeloid	Normal	NA	NA	NA
GSE186433	MuSiC	Meta-atlas, common genes	Stromal	HR	NA	NA	NA
GSE186433	MuSiC	Meta-atlas, common genes	Stromal	Normal	NA	NA	NA
GSE186433	MuSiC	Meta-atlas, all eligible genes	T/NK	HR	NA	NA	NA
GSE186433	MuSiC	Meta-atlas, all eligible genes	T/NK	Normal	NA	NA	NA
GSE186433	MuSiC	Meta-atlas, all eligible genes	Myeloid	HR	NA	NA	NA
GSE186433	MuSiC	Meta-atlas, all eligible genes	Myeloid	Normal	NA	NA	NA
GSE186433	MuSiC	Meta-atlas, all eligible genes	Stromal	HR	NA	NA	NA
GSE186433	MuSiC	Meta-atlas, all eligible genes	Stromal	Normal	NA	NA	NA
GSE199013	MuSiC	Consensus, common genes	T/NK	HR	NA	NA	NA
GSE199013	MuSiC	Consensus, common genes	T/NK	Normal	NA	NA	NA
GSE199013	MuSiC	Consensus, common genes	Myeloid	HR	NA	NA	NA
GSE199013	MuSiC	Consensus, common genes	Myeloid	Normal	NA	NA	NA
GSE199013	MuSiC	Consensus, common genes	Stromal	HR	NA	NA	NA
GSE199013	MuSiC	Consensus, common genes	Stromal	Normal	NA	NA	NA
GSE199013	MuSiC	GSE199013, common genes	T/NK	HR	NA	NA	NA
GSE199013	MuSiC	GSE199013, common genes	T/NK	Normal	NA	NA	NA
GSE199013	MuSiC	GSE199013, common genes	Myeloid	HR	NA	NA	NA
GSE199013	MuSiC	GSE199013, common genes	Myeloid	Normal	NA	NA	NA
GSE199013	MuSiC	GSE199013, common genes	Stromal	HR	NA	NA	NA
GSE199013	MuSiC	GSE199013, common genes	Stromal	Normal	NA	NA	NA
GSE199013	MuSiC	GSE199013, all eligible genes	T/NK	HR	NA	NA	NA
GSE199013	MuSiC	GSE199013, all eligible genes	T/NK	Normal	NA	NA	NA
GSE199013	MuSiC	GSE199013, all eligible genes	Myeloid	HR	NA	NA	NA
GSE199013	MuSiC	GSE199013, all eligible genes	Myeloid	Normal	NA	NA	NA
GSE199013	MuSiC	GSE199013, all eligible genes	Stromal	HR	NA	NA	NA
GSE199013	MuSiC	GSE199013, all eligible genes	Stromal	Normal	NA	NA	NA
GSE199013	MuSiC	Meta-atlas, common genes	T/NK	HR	NA	NA	NA
GSE199013	MuSiC	Meta-atlas, common genes	T/NK	Normal	NA	NA	NA
GSE199013	MuSiC	Meta-atlas, common genes	Myeloid	HR	NA	NA	NA
GSE199013	MuSiC	Meta-atlas, common genes	Myeloid	Normal	NA	NA	NA
GSE199013	MuSiC	Meta-atlas, common genes	Stromal	HR	NA	NA	NA
GSE199013	MuSiC	Meta-atlas, common genes	Stromal	Normal	NA	NA	NA
GSE199013	MuSiC	Meta-atlas, all eligible genes	T/NK	HR	NA	NA	NA
GSE199013	MuSiC	Meta-atlas, all eligible genes	T/NK	Normal	NA	NA	NA
GSE199013	MuSiC	Meta-atlas, all eligible genes	Myeloid	HR	NA	NA	NA
GSE199013	MuSiC	Meta-atlas, all eligible genes	Myeloid	Normal	NA	NA	NA
GSE199013	MuSiC	Meta-atlas, all eligible genes	Stromal	HR	NA	NA	NA
GSE199013	MuSiC	Meta-atlas, all eligible genes	Stromal	Normal	NA	NA	NA
Ranges and means are across independent patient or donor units. MuSiC lineage-expression values are NA because this method provides no lineage-specific expression estimate.
J. Phenotype implementation: rank universe and weight-member counts
Reference	Method	Phenotype weighting	Expression object	Rank universe, N	Weight members used, n	Weight members requested, n	Missing weight members, n
GSE186433	BayesPrism	Consensus, common genes	Observed	21486	12098	12526	428
GSE186433	BayesPrism	Meta-atlas, common genes	Observed	21486	12098	12526	428
GSE186433	BayesPrism	GSE199013, common genes	Observed	21486	12098	12526	428
GSE186433	BayesPrism	Meta-atlas, all eligible genes	Observed	21486	14087	15108	1021
GSE186433	BayesPrism	GSE199013, all eligible genes	Observed	21486	14399	21015	6616
GSE186433	BayesPrism	Consensus, common genes	Composition prediction	21486	12098	12526	428
GSE186433	BayesPrism	Meta-atlas, common genes	Composition prediction	21486	12098	12526	428
GSE186433	BayesPrism	GSE199013, common genes	Composition prediction	21486	12098	12526	428
GSE186433	BayesPrism	Meta-atlas, all eligible genes	Composition prediction	21486	14087	15108	1021
GSE186433	BayesPrism	GSE199013, all eligible genes	Composition prediction	21486	14399	21015	6616
GSE186433	BayesPrism	Consensus, common genes	Observed, bulk shared genes	21486	12098	12526	428
GSE186433	BayesPrism	Meta-atlas, common genes	Observed, bulk shared genes	21486	12098	12526	428
GSE186433	BayesPrism	GSE199013, common genes	Observed, bulk shared genes	21486	12098	12526	428
GSE186433	BayesPrism	Meta-atlas, all eligible genes	Observed, bulk shared genes	21486	14087	15108	1021
GSE186433	BayesPrism	GSE199013, all eligible genes	Observed, bulk shared genes	21486	14399	21015	6616
GSE186433	BayesPrism	Consensus, common genes	Stromal expression	20009	12050	12526	476
GSE186433	BayesPrism	Meta-atlas, common genes	Stromal expression	20009	12050	12526	476
GSE186433	BayesPrism	GSE199013, common genes	Stromal expression	20009	12050	12526	476
GSE186433	BayesPrism	Meta-atlas, all eligible genes	Stromal expression	20009	14003	15108	1105
GSE186433	BayesPrism	GSE199013, all eligible genes	Stromal expression	20009	14050	21015	6965
GSE186433	BayesPrism	Consensus, common genes	Myeloid expression	20009	12050	12526	476
GSE186433	BayesPrism	Meta-atlas, common genes	Myeloid expression	20009	12050	12526	476
GSE186433	BayesPrism	GSE199013, common genes	Myeloid expression	20009	12050	12526	476
GSE186433	BayesPrism	Meta-atlas, all eligible genes	Myeloid expression	20009	14003	15108	1105
GSE186433	BayesPrism	GSE199013, all eligible genes	Myeloid expression	20009	14050	21015	6965
GSE186433	BayesPrism	Consensus, common genes	T/NK expression	20009	12050	12526	476
GSE186433	BayesPrism	Meta-atlas, common genes	T/NK expression	20009	12050	12526	476
GSE186433	BayesPrism	GSE199013, common genes	T/NK expression	20009	12050	12526	476
GSE186433	BayesPrism	Meta-atlas, all eligible genes	T/NK expression	20009	14003	15108	1105
GSE186433	BayesPrism	GSE199013, all eligible genes	T/NK expression	20009	14050	21015	6965
GSE199013	BayesPrism	Consensus, common genes	Observed	18774	12212	12526	314
GSE199013	BayesPrism	Meta-atlas, common genes	Observed	18774	12212	12526	314
GSE199013	BayesPrism	GSE199013, common genes	Observed	18774	12212	12526	314
GSE199013	BayesPrism	Meta-atlas, all eligible genes	Observed	18774	12950	15108	2158
GSE199013	BayesPrism	GSE199013, all eligible genes	Observed	18774	15298	21015	5717
GSE199013	BayesPrism	Consensus, common genes	Composition prediction	18774	12212	12526	314
GSE199013	BayesPrism	Meta-atlas, common genes	Composition prediction	18774	12212	12526	314
GSE199013	BayesPrism	GSE199013, common genes	Composition prediction	18774	12212	12526	314
GSE199013	BayesPrism	Meta-atlas, all eligible genes	Composition prediction	18774	12950	15108	2158
GSE199013	BayesPrism	GSE199013, all eligible genes	Composition prediction	18774	15298	21015	5717
GSE199013	BayesPrism	Consensus, common genes	Observed, bulk shared genes	18774	12212	12526	314
GSE199013	BayesPrism	Meta-atlas, common genes	Observed, bulk shared genes	18774	12212	12526	314
GSE199013	BayesPrism	GSE199013, common genes	Observed, bulk shared genes	18774	12212	12526	314
GSE199013	BayesPrism	Meta-atlas, all eligible genes	Observed, bulk shared genes	18774	12950	15108	2158
GSE199013	BayesPrism	GSE199013, all eligible genes	Observed, bulk shared genes	18774	15298	21015	5717
GSE199013	BayesPrism	Consensus, common genes	Stromal expression	18016	12179	12526	347
GSE199013	BayesPrism	Meta-atlas, common genes	Stromal expression	18016	12179	12526	347
GSE199013	BayesPrism	GSE199013, common genes	Stromal expression	18016	12179	12526	347
GSE199013	BayesPrism	Meta-atlas, all eligible genes	Stromal expression	18016	12813	15108	2295
GSE199013	BayesPrism	GSE199013, all eligible genes	Stromal expression	18016	15243	21015	5772
GSE199013	BayesPrism	Consensus, common genes	Myeloid expression	18016	12179	12526	347
GSE199013	BayesPrism	Meta-atlas, common genes	Myeloid expression	18016	12179	12526	347
GSE199013	BayesPrism	GSE199013, common genes	Myeloid expression	18016	12179	12526	347
GSE199013	BayesPrism	Meta-atlas, all eligible genes	Myeloid expression	18016	12813	15108	2295
GSE199013	BayesPrism	GSE199013, all eligible genes	Myeloid expression	18016	15243	21015	5772
GSE199013	BayesPrism	Consensus, common genes	T/NK expression	18016	12179	12526	347
GSE199013	BayesPrism	Meta-atlas, common genes	T/NK expression	18016	12179	12526	347
GSE199013	BayesPrism	GSE199013, common genes	T/NK expression	18016	12179	12526	347
GSE199013	BayesPrism	Meta-atlas, all eligible genes	T/NK expression	18016	12813	15108	2295
GSE199013	BayesPrism	GSE199013, all eligible genes	T/NK expression	18016	15243	21015	5772
GSE186433	MuSiC	Consensus, common genes	Observed	21486	12098	12526	428
GSE186433	MuSiC	Meta-atlas, common genes	Observed	21486	12098	12526	428
GSE186433	MuSiC	GSE199013, common genes	Observed	21486	12098	12526	428
GSE186433	MuSiC	Meta-atlas, all eligible genes	Observed	21486	14087	15108	1021
GSE186433	MuSiC	GSE199013, all eligible genes	Observed	21486	14399	21015	6616
GSE186433	MuSiC	Consensus, common genes	Composition prediction	21486	12098	12526	428
GSE186433	MuSiC	Meta-atlas, common genes	Composition prediction	21486	12098	12526	428
GSE186433	MuSiC	GSE199013, common genes	Composition prediction	21486	12098	12526	428
GSE186433	MuSiC	Meta-atlas, all eligible genes	Composition prediction	21486	14087	15108	1021
GSE186433	MuSiC	GSE199013, all eligible genes	Composition prediction	21486	14399	21015	6616
GSE186433	MuSiC	Consensus, common genes	Observed, bulk shared genes	21486	12098	12526	428
GSE186433	MuSiC	Meta-atlas, common genes	Observed, bulk shared genes	21486	12098	12526	428
GSE186433	MuSiC	GSE199013, common genes	Observed, bulk shared genes	21486	12098	12526	428
GSE186433	MuSiC	Meta-atlas, all eligible genes	Observed, bulk shared genes	21486	14087	15108	1021
GSE186433	MuSiC	GSE199013, all eligible genes	Observed, bulk shared genes	21486	14399	21015	6616
GSE199013	MuSiC	Consensus, common genes	Observed	18774	12212	12526	314
GSE199013	MuSiC	Meta-atlas, common genes	Observed	18774	12212	12526	314
GSE199013	MuSiC	GSE199013, common genes	Observed	18774	12212	12526	314
GSE199013	MuSiC	Meta-atlas, all eligible genes	Observed	18774	12950	15108	2158
GSE199013	MuSiC	GSE199013, all eligible genes	Observed	18774	15298	21015	5717
GSE199013	MuSiC	Consensus, common genes	Composition prediction	18774	12212	12526	314
GSE199013	MuSiC	Meta-atlas, common genes	Composition prediction	18774	12212	12526	314
GSE199013	MuSiC	GSE199013, common genes	Composition prediction	18774	12212	12526	314
GSE199013	MuSiC	Meta-atlas, all eligible genes	Composition prediction	18774	12950	15108	2158
GSE199013	MuSiC	GSE199013, all eligible genes	Composition prediction	18774	15298	21015	5717
GSE199013	MuSiC	Consensus, common genes	Observed, bulk shared genes	18774	12212	12526	314
GSE199013	MuSiC	Meta-atlas, common genes	Observed, bulk shared genes	18774	12212	12526	314
GSE199013	MuSiC	GSE199013, common genes	Observed, bulk shared genes	18774	12212	12526	314
GSE199013	MuSiC	Meta-atlas, all eligible genes	Observed, bulk shared genes	18774	12950	15108	2158
GSE199013	MuSiC	GSE199013, all eligible genes	Observed, bulk shared genes	18774	15298	21015	5717
Weighted phenotype uses 2 × rank / (N + 1) − 1 and the available absolute weight sum as its denominator. Missing members are omitted. Observed and composition-predicted scores use the same query gene support; model-residual support follows those two components.
J. Phenotype implementation: actual absolute-weight denominators
Reference	Method	Phenotype weighting	Expression object	Available absolute weight	Total absolute weight	Absolute-weight coverage	Common members used, n
GSE186433	BayesPrism	Consensus, common genes	Observed	6979.96	7281.68	0.958564	12098
GSE186433	BayesPrism	Meta-atlas, common genes	Observed	8450.3	8756.09	0.965076	12098
GSE186433	BayesPrism	GSE199013, common genes	Observed	8045.6	8416.24	0.95596	12098
GSE186433	BayesPrism	Meta-atlas, all eligible genes	Observed	9950.7	10677.4	0.931944	12098
GSE186433	BayesPrism	GSE199013, all eligible genes	Observed	9899.4	15285.9	0.647616	12098
GSE186433	BayesPrism	Consensus, common genes	Composition prediction	6979.96	7281.68	0.958564	12098
GSE186433	BayesPrism	Meta-atlas, common genes	Composition prediction	8450.3	8756.09	0.965076	12098
GSE186433	BayesPrism	GSE199013, common genes	Composition prediction	8045.6	8416.24	0.95596	12098
GSE186433	BayesPrism	Meta-atlas, all eligible genes	Composition prediction	9950.7	10677.4	0.931944	12098
GSE186433	BayesPrism	GSE199013, all eligible genes	Composition prediction	9899.4	15285.9	0.647616	12098
GSE186433	BayesPrism	Consensus, common genes	Observed, bulk shared genes	6979.96	7281.68	0.958564	12098
GSE186433	BayesPrism	Meta-atlas, common genes	Observed, bulk shared genes	8450.3	8756.09	0.965076	12098
GSE186433	BayesPrism	GSE199013, common genes	Observed, bulk shared genes	8045.6	8416.24	0.95596	12098
GSE186433	BayesPrism	Meta-atlas, all eligible genes	Observed, bulk shared genes	9950.7	10677.4	0.931944	12098
GSE186433	BayesPrism	GSE199013, all eligible genes	Observed, bulk shared genes	9899.4	15285.9	0.647616	12098
GSE186433	BayesPrism	Consensus, common genes	Stromal expression	6898.33	7281.68	0.947354	12050
GSE186433	BayesPrism	Meta-atlas, common genes	Stromal expression	8365.83	8756.09	0.95543	12050
GSE186433	BayesPrism	GSE199013, common genes	Stromal expression	7959	8416.24	0.945671	12050
GSE186433	BayesPrism	Meta-atlas, all eligible genes	Stromal expression	9829.71	10677.4	0.920613	12050
GSE186433	BayesPrism	GSE199013, all eligible genes	Stromal expression	9564	15285.9	0.625674	12050
GSE186433	BayesPrism	Consensus, common genes	Myeloid expression	6898.33	7281.68	0.947354	12050
GSE186433	BayesPrism	Meta-atlas, common genes	Myeloid expression	8365.83	8756.09	0.95543	12050
GSE186433	BayesPrism	GSE199013, common genes	Myeloid expression	7959	8416.24	0.945671	12050
GSE186433	BayesPrism	Meta-atlas, all eligible genes	Myeloid expression	9829.71	10677.4	0.920613	12050
GSE186433	BayesPrism	GSE199013, all eligible genes	Myeloid expression	9564	15285.9	0.625674	12050
GSE186433	BayesPrism	Consensus, common genes	T/NK expression	6898.33	7281.68	0.947354	12050
GSE186433	BayesPrism	Meta-atlas, common genes	T/NK expression	8365.83	8756.09	0.95543	12050
GSE186433	BayesPrism	GSE199013, common genes	T/NK expression	7959	8416.24	0.945671	12050
GSE186433	BayesPrism	Meta-atlas, all eligible genes	T/NK expression	9829.71	10677.4	0.920613	12050
GSE186433	BayesPrism	GSE199013, all eligible genes	T/NK expression	9564	15285.9	0.625674	12050
GSE199013	BayesPrism	Consensus, common genes	Observed	7049.88	7281.68	0.968166	12212
GSE199013	BayesPrism	Meta-atlas, common genes	Observed	8527.51	8756.09	0.973895	12212
GSE199013	BayesPrism	GSE199013, common genes	Observed	8127.78	8416.24	0.965725	12212
GSE199013	BayesPrism	Meta-atlas, all eligible genes	Observed	9206.06	10677.4	0.862204	12212
GSE199013	BayesPrism	GSE199013, all eligible genes	Observed	10629.3	15285.9	0.695367	12212
GSE199013	BayesPrism	Consensus, common genes	Composition prediction	7049.88	7281.68	0.968166	12212
GSE199013	BayesPrism	Meta-atlas, common genes	Composition prediction	8527.51	8756.09	0.973895	12212
GSE199013	BayesPrism	GSE199013, common genes	Composition prediction	8127.78	8416.24	0.965725	12212
GSE199013	BayesPrism	Meta-atlas, all eligible genes	Composition prediction	9206.06	10677.4	0.862204	12212
GSE199013	BayesPrism	GSE199013, all eligible genes	Composition prediction	10629.3	15285.9	0.695367	12212
GSE199013	BayesPrism	Consensus, common genes	Observed, bulk shared genes	7049.88	7281.68	0.968166	12212
GSE199013	BayesPrism	Meta-atlas, common genes	Observed, bulk shared genes	8527.51	8756.09	0.973895	12212
GSE199013	BayesPrism	GSE199013, common genes	Observed, bulk shared genes	8127.78	8416.24	0.965725	12212
GSE199013	BayesPrism	Meta-atlas, all eligible genes	Observed, bulk shared genes	9206.06	10677.4	0.862204	12212
GSE199013	BayesPrism	GSE199013, all eligible genes	Observed, bulk shared genes	10629.3	15285.9	0.695367	12212
GSE199013	BayesPrism	Consensus, common genes	Stromal expression	6983.76	7281.68	0.959086	12179
GSE199013	BayesPrism	Meta-atlas, common genes	Stromal expression	8458.64	8756.09	0.966029	12179
GSE199013	BayesPrism	GSE199013, common genes	Stromal expression	8057	8416.24	0.957316	12179
GSE199013	BayesPrism	Meta-atlas, all eligible genes	Stromal expression	9061.09	10677.4	0.848626	12179
GSE199013	BayesPrism	GSE199013, all eligible genes	Stromal expression	10526.4	15285.9	0.688632	12179
GSE199013	BayesPrism	Consensus, common genes	Myeloid expression	6983.76	7281.68	0.959086	12179
GSE199013	BayesPrism	Meta-atlas, common genes	Myeloid expression	8458.64	8756.09	0.966029	12179
GSE199013	BayesPrism	GSE199013, common genes	Myeloid expression	8057	8416.24	0.957316	12179
GSE199013	BayesPrism	Meta-atlas, all eligible genes	Myeloid expression	9061.09	10677.4	0.848626	12179
GSE199013	BayesPrism	GSE199013, all eligible genes	Myeloid expression	10526.4	15285.9	0.688632	12179
GSE199013	BayesPrism	Consensus, common genes	T/NK expression	6983.76	7281.68	0.959086	12179
GSE199013	BayesPrism	Meta-atlas, common genes	T/NK expression	8458.64	8756.09	0.966029	12179
GSE199013	BayesPrism	GSE199013, common genes	T/NK expression	8057	8416.24	0.957316	12179
GSE199013	BayesPrism	Meta-atlas, all eligible genes	T/NK expression	9061.09	10677.4	0.848626	12179
GSE199013	BayesPrism	GSE199013, all eligible genes	T/NK expression	10526.4	15285.9	0.688632	12179
GSE186433	MuSiC	Consensus, common genes	Observed	6979.96	7281.68	0.958564	12098
GSE186433	MuSiC	Meta-atlas, common genes	Observed	8450.3	8756.09	0.965076	12098
GSE186433	MuSiC	GSE199013, common genes	Observed	8045.6	8416.24	0.95596	12098
GSE186433	MuSiC	Meta-atlas, all eligible genes	Observed	9950.7	10677.4	0.931944	12098
GSE186433	MuSiC	GSE199013, all eligible genes	Observed	9899.4	15285.9	0.647616	12098
GSE186433	MuSiC	Consensus, common genes	Composition prediction	6979.96	7281.68	0.958564	12098
GSE186433	MuSiC	Meta-atlas, common genes	Composition prediction	8450.3	8756.09	0.965076	12098
GSE186433	MuSiC	GSE199013, common genes	Composition prediction	8045.6	8416.24	0.95596	12098
GSE186433	MuSiC	Meta-atlas, all eligible genes	Composition prediction	9950.7	10677.4	0.931944	12098
GSE186433	MuSiC	GSE199013, all eligible genes	Composition prediction	9899.4	15285.9	0.647616	12098
GSE186433	MuSiC	Consensus, common genes	Observed, bulk shared genes	6979.96	7281.68	0.958564	12098
GSE186433	MuSiC	Meta-atlas, common genes	Observed, bulk shared genes	8450.3	8756.09	0.965076	12098
GSE186433	MuSiC	GSE199013, common genes	Observed, bulk shared genes	8045.6	8416.24	0.95596	12098
GSE186433	MuSiC	Meta-atlas, all eligible genes	Observed, bulk shared genes	9950.7	10677.4	0.931944	12098
GSE186433	MuSiC	GSE199013, all eligible genes	Observed, bulk shared genes	9899.4	15285.9	0.647616	12098
GSE199013	MuSiC	Consensus, common genes	Observed	7049.88	7281.68	0.968166	12212
GSE199013	MuSiC	Meta-atlas, common genes	Observed	8527.51	8756.09	0.973895	12212
GSE199013	MuSiC	GSE199013, common genes	Observed	8127.78	8416.24	0.965725	12212
GSE199013	MuSiC	Meta-atlas, all eligible genes	Observed	9206.06	10677.4	0.862204	12212
GSE199013	MuSiC	GSE199013, all eligible genes	Observed	10629.3	15285.9	0.695367	12212
GSE199013	MuSiC	Consensus, common genes	Composition prediction	7049.88	7281.68	0.968166	12212
GSE199013	MuSiC	Meta-atlas, common genes	Composition prediction	8527.51	8756.09	0.973895	12212
GSE199013	MuSiC	GSE199013, common genes	Composition prediction	8127.78	8416.24	0.965725	12212
GSE199013	MuSiC	Meta-atlas, all eligible genes	Composition prediction	9206.06	10677.4	0.862204	12212
GSE199013	MuSiC	GSE199013, all eligible genes	Composition prediction	10629.3	15285.9	0.695367	12212
GSE199013	MuSiC	Consensus, common genes	Observed, bulk shared genes	7049.88	7281.68	0.968166	12212
GSE199013	MuSiC	Meta-atlas, common genes	Observed, bulk shared genes	8527.51	8756.09	0.973895	12212
GSE199013	MuSiC	GSE199013, common genes	Observed, bulk shared genes	8127.78	8416.24	0.965725	12212
GSE199013	MuSiC	Meta-atlas, all eligible genes	Observed, bulk shared genes	9206.06	10677.4	0.862204	12212
GSE199013	MuSiC	GSE199013, all eligible genes	Observed, bulk shared genes	10629.3	15285.9	0.695367	12212
J. Phenotype implementation: common-member coverage and reference gene support
Reference	Method	Phenotype weighting	Expression object	Common members used, n	Missing of 12,526, n	Bulk shared genes, n	Signature genes, n
GSE186433	BayesPrism	Consensus, common genes	Observed	12098	428	21486	33525
GSE186433	BayesPrism	Meta-atlas, common genes	Observed	12098	428	21486	33525
GSE186433	BayesPrism	GSE199013, common genes	Observed	12098	428	21486	33525
GSE186433	BayesPrism	Meta-atlas, all eligible genes	Observed	12098	428	21486	33525
GSE186433	BayesPrism	GSE199013, all eligible genes	Observed	12098	428	21486	33525
GSE186433	BayesPrism	Consensus, common genes	Composition prediction	12098	428	21486	33525
GSE186433	BayesPrism	Meta-atlas, common genes	Composition prediction	12098	428	21486	33525
GSE186433	BayesPrism	GSE199013, common genes	Composition prediction	12098	428	21486	33525
GSE186433	BayesPrism	Meta-atlas, all eligible genes	Composition prediction	12098	428	21486	33525
GSE186433	BayesPrism	GSE199013, all eligible genes	Composition prediction	12098	428	21486	33525
GSE186433	BayesPrism	Consensus, common genes	Observed, bulk shared genes	12098	428	21486	33525
GSE186433	BayesPrism	Meta-atlas, common genes	Observed, bulk shared genes	12098	428	21486	33525
GSE186433	BayesPrism	GSE199013, common genes	Observed, bulk shared genes	12098	428	21486	33525
GSE186433	BayesPrism	Meta-atlas, all eligible genes	Observed, bulk shared genes	12098	428	21486	33525
GSE186433	BayesPrism	GSE199013, all eligible genes	Observed, bulk shared genes	12098	428	21486	33525
GSE186433	BayesPrism	Consensus, common genes	Stromal expression	12050	476	21486	33525
GSE186433	BayesPrism	Meta-atlas, common genes	Stromal expression	12050	476	21486	33525
GSE186433	BayesPrism	GSE199013, common genes	Stromal expression	12050	476	21486	33525
GSE186433	BayesPrism	Meta-atlas, all eligible genes	Stromal expression	12050	476	21486	33525
GSE186433	BayesPrism	GSE199013, all eligible genes	Stromal expression	12050	476	21486	33525
GSE186433	BayesPrism	Consensus, common genes	Myeloid expression	12050	476	21486	33525
GSE186433	BayesPrism	Meta-atlas, common genes	Myeloid expression	12050	476	21486	33525
GSE186433	BayesPrism	GSE199013, common genes	Myeloid expression	12050	476	21486	33525
GSE186433	BayesPrism	Meta-atlas, all eligible genes	Myeloid expression	12050	476	21486	33525
GSE186433	BayesPrism	GSE199013, all eligible genes	Myeloid expression	12050	476	21486	33525
GSE186433	BayesPrism	Consensus, common genes	T/NK expression	12050	476	21486	33525
GSE186433	BayesPrism	Meta-atlas, common genes	T/NK expression	12050	476	21486	33525
GSE186433	BayesPrism	GSE199013, common genes	T/NK expression	12050	476	21486	33525
GSE186433	BayesPrism	Meta-atlas, all eligible genes	T/NK expression	12050	476	21486	33525
GSE186433	BayesPrism	GSE199013, all eligible genes	T/NK expression	12050	476	21486	33525
GSE199013	BayesPrism	Consensus, common genes	Observed	12212	314	18774	58203
GSE199013	BayesPrism	Meta-atlas, common genes	Observed	12212	314	18774	58203
GSE199013	BayesPrism	GSE199013, common genes	Observed	12212	314	18774	58203
GSE199013	BayesPrism	Meta-atlas, all eligible genes	Observed	12212	314	18774	58203
GSE199013	BayesPrism	GSE199013, all eligible genes	Observed	12212	314	18774	58203
GSE199013	BayesPrism	Consensus, common genes	Composition prediction	12212	314	18774	58203
GSE199013	BayesPrism	Meta-atlas, common genes	Composition prediction	12212	314	18774	58203
GSE199013	BayesPrism	GSE199013, common genes	Composition prediction	12212	314	18774	58203
GSE199013	BayesPrism	Meta-atlas, all eligible genes	Composition prediction	12212	314	18774	58203
GSE199013	BayesPrism	GSE199013, all eligible genes	Composition prediction	12212	314	18774	58203
GSE199013	BayesPrism	Consensus, common genes	Observed, bulk shared genes	12212	314	18774	58203
GSE199013	BayesPrism	Meta-atlas, common genes	Observed, bulk shared genes	12212	314	18774	58203
GSE199013	BayesPrism	GSE199013, common genes	Observed, bulk shared genes	12212	314	18774	58203
GSE199013	BayesPrism	Meta-atlas, all eligible genes	Observed, bulk shared genes	12212	314	18774	58203
GSE199013	BayesPrism	GSE199013, all eligible genes	Observed, bulk shared genes	12212	314	18774	58203
GSE199013	BayesPrism	Consensus, common genes	Stromal expression	12179	347	18774	58203
GSE199013	BayesPrism	Meta-atlas, common genes	Stromal expression	12179	347	18774	58203
GSE199013	BayesPrism	GSE199013, common genes	Stromal expression	12179	347	18774	58203
GSE199013	BayesPrism	Meta-atlas, all eligible genes	Stromal expression	12179	347	18774	58203
GSE199013	BayesPrism	GSE199013, all eligible genes	Stromal expression	12179	347	18774	58203
GSE199013	BayesPrism	Consensus, common genes	Myeloid expression	12179	347	18774	58203
GSE199013	BayesPrism	Meta-atlas, common genes	Myeloid expression	12179	347	18774	58203
GSE199013	BayesPrism	GSE199013, common genes	Myeloid expression	12179	347	18774	58203
GSE199013	BayesPrism	Meta-atlas, all eligible genes	Myeloid expression	12179	347	18774	58203
GSE199013	BayesPrism	GSE199013, all eligible genes	Myeloid expression	12179	347	18774	58203
GSE199013	BayesPrism	Consensus, common genes	T/NK expression	12179	347	18774	58203
GSE199013	BayesPrism	Meta-atlas, common genes	T/NK expression	12179	347	18774	58203
GSE199013	BayesPrism	GSE199013, common genes	T/NK expression	12179	347	18774	58203
GSE199013	BayesPrism	Meta-atlas, all eligible genes	T/NK expression	12179	347	18774	58203
GSE199013	BayesPrism	GSE199013, all eligible genes	T/NK expression	12179	347	18774	58203
GSE186433	MuSiC	Consensus, common genes	Observed	12098	428	21486	33525
GSE186433	MuSiC	Meta-atlas, common genes	Observed	12098	428	21486	33525
GSE186433	MuSiC	GSE199013, common genes	Observed	12098	428	21486	33525
GSE186433	MuSiC	Meta-atlas, all eligible genes	Observed	12098	428	21486	33525
GSE186433	MuSiC	GSE199013, all eligible genes	Observed	12098	428	21486	33525
GSE186433	MuSiC	Consensus, common genes	Composition prediction	12098	428	21486	33525
GSE186433	MuSiC	Meta-atlas, common genes	Composition prediction	12098	428	21486	33525
GSE186433	MuSiC	GSE199013, common genes	Composition prediction	12098	428	21486	33525
GSE186433	MuSiC	Meta-atlas, all eligible genes	Composition prediction	12098	428	21486	33525
GSE186433	MuSiC	GSE199013, all eligible genes	Composition prediction	12098	428	21486	33525
GSE186433	MuSiC	Consensus, common genes	Observed, bulk shared genes	12098	428	21486	33525
GSE186433	MuSiC	Meta-atlas, common genes	Observed, bulk shared genes	12098	428	21486	33525
GSE186433	MuSiC	GSE199013, common genes	Observed, bulk shared genes	12098	428	21486	33525
GSE186433	MuSiC	Meta-atlas, all eligible genes	Observed, bulk shared genes	12098	428	21486	33525
GSE186433	MuSiC	GSE199013, all eligible genes	Observed, bulk shared genes	12098	428	21486	33525
GSE199013	MuSiC	Consensus, common genes	Observed	12212	314	18774	58203
GSE199013	MuSiC	Meta-atlas, common genes	Observed	12212	314	18774	58203
GSE199013	MuSiC	GSE199013, common genes	Observed	12212	314	18774	58203
GSE199013	MuSiC	Meta-atlas, all eligible genes	Observed	12212	314	18774	58203
GSE199013	MuSiC	GSE199013, all eligible genes	Observed	12212	314	18774	58203
GSE199013	MuSiC	Consensus, common genes	Composition prediction	12212	314	18774	58203
GSE199013	MuSiC	Meta-atlas, common genes	Composition prediction	12212	314	18774	58203
GSE199013	MuSiC	GSE199013, common genes	Composition prediction	12212	314	18774	58203
GSE199013	MuSiC	Meta-atlas, all eligible genes	Composition prediction	12212	314	18774	58203
GSE199013	MuSiC	GSE199013, all eligible genes	Composition prediction	12212	314	18774	58203
GSE199013	MuSiC	Consensus, common genes	Observed, bulk shared genes	12212	314	18774	58203
GSE199013	MuSiC	Meta-atlas, common genes	Observed, bulk shared genes	12212	314	18774	58203
GSE199013	MuSiC	GSE199013, common genes	Observed, bulk shared genes	12212	314	18774	58203
GSE199013	MuSiC	Meta-atlas, all eligible genes	Observed, bulk shared genes	12212	314	18774	58203
GSE199013	MuSiC	GSE199013, all eligible genes	Observed, bulk shared genes	12212	314	18774	58203
The three common-gene weight versions contain 12,526 members; the meta-atlas and GSE199013 all-eligible versions contain 15,108 and 21,015 members, respectively. Actual rank N and available-member counts are reported separately for every expression object.
J. Rank-scored keratocyte phenotype module: parallel group comparisons
Reference	Method	Module	Component	HR − Normal	Exact P	HR units, n	Normal units, n
GSE186433	BayesPrism	Rank-scored keratocyte phenotype module	Composition prediction	-0.00548325	0.457143	3	4
GSE186433	BayesPrism	Rank-scored keratocyte phenotype module	Observed	-0.00338835	0.942857	3	4
GSE186433	BayesPrism	Rank-scored keratocyte phenotype module	Model residual	0.0020949	0.942857	3	4
GSE186433	MuSiC	Rank-scored keratocyte phenotype module	Composition prediction	-0.0271853	0.0285714	3	4
GSE186433	MuSiC	Rank-scored keratocyte phenotype module	Observed	-0.00338835	0.942857	3	4
GSE186433	MuSiC	Rank-scored keratocyte phenotype module	Model residual	0.0237969	0.457143	3	4
GSE199013	BayesPrism	Rank-scored keratocyte phenotype module	Composition prediction	0.00837622	0.371429	3	4
GSE199013	BayesPrism	Rank-scored keratocyte phenotype module	Observed	-0.00338835	0.942857	3	4
GSE199013	BayesPrism	Rank-scored keratocyte phenotype module	Model residual	-0.0117646	0.771429	3	4
GSE199013	MuSiC	Rank-scored keratocyte phenotype module	Composition prediction	0.000162674	1	3	4
GSE199013	MuSiC	Rank-scored keratocyte phenotype module	Observed	-0.00338835	0.942857	3	4
GSE199013	MuSiC	Rank-scored keratocyte phenotype module	Model residual	-0.00355102	0.942857	3	4
The rank-scored keratocyte phenotype module uses within-sample absolute-expression ranks and the same 3-patient versus 4-donor comparison. Its gene set and scoring definition differ from the externally weighted phenotype score.
J. Rank-scored keratocyte phenotype module: independent-unit ranges and means
Reference	Method	Module	Component	Group	Unit minimum	Unit maximum	Unit mean
GSE186433	BayesPrism	Rank-scored keratocyte phenotype module	Composition prediction	HR	-0.0165301	0.00282232	-0.00548325
GSE186433	BayesPrism	Rank-scored keratocyte phenotype module	Composition prediction	Normal	-0.00406827	0.00568823	5.55112e-17
GSE186433	BayesPrism	Rank-scored keratocyte phenotype module	Observed	HR	-0.0458749	0.0263501	-0.00338835
GSE186433	BayesPrism	Rank-scored keratocyte phenotype module	Observed	Normal	-0.0340299	0.0353082	2.77556e-17
GSE186433	BayesPrism	Rank-scored keratocyte phenotype module	Model residual	HR	-0.0431329	0.0428802	0.0020949
GSE186433	BayesPrism	Rank-scored keratocyte phenotype module	Model residual	Normal	-0.0380887	0.039069	-2.77556e-17
GSE186433	MuSiC	Rank-scored keratocyte phenotype module	Composition prediction	HR	-0.0375208	-0.0128794	-0.0271853
GSE186433	MuSiC	Rank-scored keratocyte phenotype module	Composition prediction	Normal	-0.00691353	0.00448588	-2.77556e-17
GSE186433	MuSiC	Rank-scored keratocyte phenotype module	Observed	HR	-0.0458749	0.0263501	-0.00338835
GSE186433	MuSiC	Rank-scored keratocyte phenotype module	Observed	Normal	-0.0340299	0.0353082	2.77556e-17
GSE186433	MuSiC	Rank-scored keratocyte phenotype module	Model residual	HR	-0.00835415	0.0575058	0.0237969
GSE186433	MuSiC	Rank-scored keratocyte phenotype module	Model residual	Normal	-0.0359229	0.0422217	5.55112e-17
GSE199013	BayesPrism	Rank-scored keratocyte phenotype module	Composition prediction	HR	0.00268693	0.0132853	0.00837622
GSE199013	BayesPrism	Rank-scored keratocyte phenotype module	Composition prediction	Normal	-0.0160013	0.00943002	0
GSE199013	BayesPrism	Rank-scored keratocyte phenotype module	Observed	HR	-0.0458749	0.0263501	-0.00338835
GSE199013	BayesPrism	Rank-scored keratocyte phenotype module	Observed	Normal	-0.0340299	0.0353082	2.77556e-17
GSE199013	BayesPrism	Rank-scored keratocyte phenotype module	Model residual	HR	-0.0550314	0.0236632	-0.0117646
GSE199013	BayesPrism	Rank-scored keratocyte phenotype module	Model residual	Normal	-0.0412766	0.0513095	2.77556e-17
GSE199013	MuSiC	Rank-scored keratocyte phenotype module	Composition prediction	HR	-0.00604823	0.0113368	0.000162674
GSE199013	MuSiC	Rank-scored keratocyte phenotype module	Composition prediction	Normal	-0.0198543	0.01626	2.77556e-17
GSE199013	MuSiC	Rank-scored keratocyte phenotype module	Observed	HR	-0.0458749	0.0263501	-0.00338835
GSE199013	MuSiC	Rank-scored keratocyte phenotype module	Observed	Normal	-0.0340299	0.0353082	2.77556e-17
GSE199013	MuSiC	Rank-scored keratocyte phenotype module	Model residual	HR	-0.0410743	0.0323984	-0.00355102
GSE199013	MuSiC	Rank-scored keratocyte phenotype module	Model residual	Normal	-0.0502899	0.0551625	0
Ranges and means are across the same independent patient or donor units used for the group effects.

### Sheet: S6
Supplemental Table S6. Keratocyte phenotype, matrix expression and remodeling programs during rabbit repair and fibrosis.
Rabbit repair and fibrosis transcriptional readouts
Readout	GSE328779_day7_injury_vs_control_stromal	GSE328779_day28_injury_vs_control_stromal	GSE302936_fibrotic_vs_naive_stromal
failure-signature similarity	3.62065	12.9926	10.1482
failure mapped genes	8780	8810	10024
phenotype score	-0.0413517	-0.0146385	-0.140451
phenotype-weight genes mapped	8411	8454	9630
core matrix expression	0.0331674	0.104572	0.342178
core-matrisome genes mapped	137	134	184
INHBA	1.33152	-0.319417	6.18198
SRF/MRTF target mean rank	0.042181	-0.187682	0.726437
SRF/MRTF members available	13/20	14/20	18/20
scar_fibrosis_ECM	0.497954	0.579015	0.839498
scar_fibrosis_ECM coverage	6/7	4/7	7/7
corneal_stromal_SLRP	0.275086	0.473519	0.00313072
corneal_stromal_SLRP coverage	6/6	6/6	6/6
corneal_crystallin_transparency	0.135659	0.370021	0.643984
corneal_crystallin_transparency coverage	4/7	4/7	6/7
B. Direct day-28-minus-day-7 contrasts in freeze-injury repair
Readout	Time-by-injury interaction	Injured day 28 − day 7	Contralateral day 28 − day 7
Failure-signature similarity, symmetric normalized rank enrichment	2.46297	-3.38044	-7.17097
Phenotype score, externally weighted ranks	0.0398703	0.046646	0.013718
Meta-atlas phenotype score	0.0806237	0.0518533	-0.0296298
GSE199013 phenotype score	-0.0180913	0.0253832	0.0566522
Core matrix expression, core-matrisome mean ranks	-0.0453062	-0.0227655	-0.0058378
Scar-matrix panel, failure-oriented mean rank	-0.535217	-0.676156	-0.885889
Stromal SLRP panel, failure-oriented mean rank	-0.160928	0.389918	0.321612
Transparency panel, failure-oriented mean rank	0.00779696	-0.296599	-0.376975
INHBA, gene-effect scale	-1.64887	-1.4513	0.197577
SRF/MRTF target mean rank	-0.182411	-0.0898147	0.0420362
A3, symmetric normalized rank enrichment	-3.6704	-3.99185	-1.3063
C. Per-rabbit injured-minus-contralateral readouts
Readout	Day 7 rabbit 1	Day 7 rabbit 2	Day 28 rabbit 1	Day 28 rabbit 2
Failure-signature similarity, symmetric normalized rank enrichment	3.78178	2.97297	8.65254	11.7879
Phenotype score, externally weighted ranks	-0.0548666	-0.0313293	0.0112184	-0.047427
Meta-atlas phenotype score	-0.0787847	-0.0534755	0.0409528	-0.0155849
GSE199013 phenotype score	-0.0102953	0.00344084	-0.0251089	-0.0664403
Core matrix expression, core-matrisome mean ranks	0.0488677	0.0198089	-0.00747148	0.183767
Scar-matrix panel, failure-oriented mean rank	0.523651	0.482738	0.595343	0.609636
Stromal SLRP panel, failure-oriented mean rank	0.313128	0.2397	0.23369	0.555032
Transparency panel, failure-oriented mean rank	0.229651	-0.0036068	0.599304	-0.0880621
INHBA, gene-effect scale	1.65059	1.01244	-0.157264	-0.48157
SRF/MRTF target mean rank	0.0626419	0.0240726	-0.214806	-0.132622
A3, symmetric normalized rank enrichment	5.17875	5.99105	5.74078	1.13483
Group tissue readouts
Axis ID	Readout ID	Query ID	Signature n	Common genes	Forward score	Forward NES	Forward P	Forward n up	Forward n down	Reciprocal score	Reciprocal NES	Reciprocal P	Reciprocal n up	Reciprocal n down	Full rank spearman rho	Full rank spearman P	Symmetric NES	Dataset	Contrast	Score
A1	A1_GSE181893_PBS_minus_anti_full	GSE328779_day7_injury_vs_control_stromal	300	8415	0.184484	7.82559	5.05283e-15	300	300	0.188462	7.99436	1.30248e-15	300	300	0.04598	2.44841e-05	7.90998	GSE328779	GSE328779_day7_injury_vs_control_stromal	7.90998
A2	A2_early_intermediate_repair_consensus	GSE328779_day7_injury_vs_control_stromal	300	3615	0.112833	4.78509	1.70909e-06	300	300	0.148889	6.31419	2.71585e-10	300	300	0.140922	1.70248e-17	5.54964	GSE328779	GSE328779_day7_injury_vs_control_stromal	5.54964
A3	A3_cross_stratum_consensus	GSE328779_day7_injury_vs_control_stromal	300	2496	0.136993	5.80861	6.29921e-09	300	300	0.119335	5.05993	4.19415e-07	300	300	0.13844	3.74505e-12	5.43427	GSE328779	GSE328779_day7_injury_vs_control_stromal	5.43427
failure-signature similarity	Failed_lenticules_minus_original_controls	GSE328779_day7_injury_vs_control_stromal	300	8780	0.0116407	0.493787	0.621457	300	300	0.159067	6.74751	1.50406e-11	300	300	0.0505674	2.1308e-06	3.62065	GSE328779	GSE328779_day7_injury_vs_control_stromal	3.62065
phenotype score	Consensus phenotype weighting			8411														GSE328779	GSE328779_day7_injury_vs_control_stromal	-0.0413517
core matrix expression	NABA_core_matrisome			137														GSE328779	GSE328779_day7_injury_vs_control_stromal	0.0331674
A1	A1_GSE181893_PBS_minus_anti_full	GSE328779_day28_injury_vs_control_stromal	300	8438	0.0714097	3.02912	0.0024527	300	300	0.114115	4.84062	1.29434e-06	300	300	0.0627907	7.80084e-09	3.93487	GSE328779	GSE328779_day28_injury_vs_control_stromal	3.93487
A2	A2_early_intermediate_repair_consensus	GSE328779_day28_injury_vs_control_stromal	300	3647	0.129675	5.4994	3.81084e-08	300	300	0.175677	7.45028	9.31432e-14	300	300	0.16965	5.92978e-25	6.47484	GSE328779	GSE328779_day28_injury_vs_control_stromal	6.47484
A3	A3_cross_stratum_consensus	GSE328779_day28_injury_vs_control_stromal	300	2504	0.126094	5.34651	8.96652e-08	300	300	0.120274	5.09975	3.40099e-07	300	300	0.129005	9.21784e-11	5.22313	GSE328779	GSE328779_day28_injury_vs_control_stromal	5.22313
failure-signature similarity	Failed_lenticules_minus_original_controls	GSE328779_day28_injury_vs_control_stromal	300	8810	0.322777	13.6919	1.13464e-42	300	300	0.289805	12.2933	9.84092e-35	300	300	0.134241	1.04141e-36	12.9926	GSE328779	GSE328779_day28_injury_vs_control_stromal	12.9926
phenotype score	Consensus phenotype weighting			8454														GSE328779	GSE328779_day28_injury_vs_control_stromal	-0.0146385
core matrix expression	NABA_core_matrisome			134														GSE328779	GSE328779_day28_injury_vs_control_stromal	0.104572
A1	A1_GSE181893_PBS_minus_anti_full	GSE302936_fibrotic_vs_naive_stromal	300	9519	0.140785	5.97207	2.34265e-09	300	300	0.162459	6.89147	5.52172e-12	300	300	0.0359421	0.000452551	6.43177	GSE302936	GSE302936_fibrotic_vs_naive_stromal	6.43177
A2	A2_early_intermediate_repair_consensus	GSE302936_fibrotic_vs_naive_stromal	300	4150	0.0842163	3.5717	0.000354668	300	300	0.0742661	3.1497	0.00163436	300	300	0.125247	5.58947e-16	3.3607	GSE302936	GSE302936_fibrotic_vs_naive_stromal	3.3607
A3	A3_cross_stratum_consensus	GSE302936_fibrotic_vs_naive_stromal	300	2779	0.131663	5.58298	2.36437e-08	300	300	0.171469	7.27087	3.57168e-13	300	300	0.175524	1.1495e-20	6.42693	GSE302936	GSE302936_fibrotic_vs_naive_stromal	6.42693
failure-signature similarity	Failed_lenticules_minus_original_controls	GSE302936_fibrotic_vs_naive_stromal	300	10024	0.259331	11.0008	3.78568e-28	300	300	0.219131	9.29555	1.46447e-20	300	300	0.181432	6.29825e-75	10.1482	GSE302936	GSE302936_fibrotic_vs_naive_stromal	10.1482
phenotype score	Consensus phenotype weighting			9630														GSE302936	GSE302936_fibrotic_vs_naive_stromal	-0.140451
core matrix expression	NABA_core_matrisome			184														GSE302936	GSE302936_fibrotic_vs_naive_stromal	0.342178
Remodeling targets
Dataset	Contrast	Replicate unit	Readout	Value	N genes	Rank universe
GSE328779	GSE328779_day7_injury_vs_control_stromal	animal pseudobulk	SRF_MRTF_actin_CArG_rank_mean	0.042181	13	Mapped human ortholog symbols
GSE328779	GSE328779_day28_injury_vs_control_stromal	animal pseudobulk	SRF_MRTF_actin_CArG_rank_mean	-0.187682	14	Mapped human ortholog symbols
GSE302936	GSE302936_fibrotic_vs_naive_stromal	animal pseudobulk	SRF_MRTF_actin_CArG_rank_mean	0.726437	18	Mapped human ortholog symbols
Gene effects
Dataset	Contrast	Replicate unit	Gene	Effect	Rank scaled
GSE328779	GSE328779_day7_injury_vs_control_stromal	animal pseudobulk	ACTB	-0.017937	-0.0549214
GSE328779	GSE328779_day7_injury_vs_control_stromal	animal pseudobulk	CALD1	-0.0451933	-0.131811
GSE328779	GSE328779_day7_injury_vs_control_stromal	animal pseudobulk	CFL1	0.368321	0.639888
GSE328779	GSE328779_day7_injury_vs_control_stromal	animal pseudobulk	CSRP1	0.123197	0.284299
GSE328779	GSE328779_day7_injury_vs_control_stromal	animal pseudobulk	FST	0.539408	0.777515
GSE328779	GSE328779_day7_injury_vs_control_stromal	animal pseudobulk	INHBA	1.33152	0.944432
GSE328779	GSE328779_day7_injury_vs_control_stromal	animal pseudobulk	LIMA1	-0.436307	-0.825759
GSE328779	GSE328779_day7_injury_vs_control_stromal	animal pseudobulk	MYH9	0.13291	0.303683
GSE328779	GSE328779_day7_injury_vs_control_stromal	animal pseudobulk	MYL9	1.71348	0.964893
GSE328779	GSE328779_day7_injury_vs_control_stromal	animal pseudobulk	PALLD	-0.027336	-0.0796899
GSE328779	GSE328779_day7_injury_vs_control_stromal	animal pseudobulk	SRF	-0.892109	-0.976093
GSE328779	GSE328779_day7_injury_vs_control_stromal	animal pseudobulk	TAGLN	3.09556	0.989016
GSE328779	GSE328779_day7_injury_vs_control_stromal	animal pseudobulk	TPM1	0.342286	0.611027
GSE328779	GSE328779_day7_injury_vs_control_stromal	animal pseudobulk	VCL	-0.194893	-0.490846
GSE328779	GSE328779_day7_injury_vs_control_stromal	animal pseudobulk	ZYX	-0.307503	-0.685333
GSE328779	GSE328779_day28_injury_vs_control_stromal	animal pseudobulk	ACTB	-0.359418	-0.838509
GSE328779	GSE328779_day28_injury_vs_control_stromal	animal pseudobulk	CALD1	-0.0568624	-0.266867
GSE328779	GSE328779_day28_injury_vs_control_stromal	animal pseudobulk	CFL1	-0.0334154	-0.172842
GSE328779	GSE328779_day28_injury_vs_control_stromal	animal pseudobulk	CSRP1	-0.195592	-0.659456
GSE328779	GSE328779_day28_injury_vs_control_stromal	animal pseudobulk	FST	-0.430298	-0.881345
GSE328779	GSE328779_day28_injury_vs_control_stromal	animal pseudobulk	INHBA	-0.319417	-0.81088
GSE328779	GSE328779_day28_injury_vs_control_stromal	animal pseudobulk	LIMA1	0.160657	0.582138
GSE328779	GSE328779_day28_injury_vs_control_stromal	animal pseudobulk	LMOD1	-0.140645	-0.53973
GSE328779	GSE328779_day28_injury_vs_control_stromal	animal pseudobulk	MYH9	-0.0219362	-0.122939
GSE328779	GSE328779_day28_injury_vs_control_stromal	animal pseudobulk	MYL9	0.147872	0.547869
GSE328779	GSE328779_day28_injury_vs_control_stromal	animal pseudobulk	PALLD	0.0748499	0.291283
GSE328779	GSE328779_day28_injury_vs_control_stromal	animal pseudobulk	SRF	-0.374613	-0.850717
GSE328779	GSE328779_day28_injury_vs_control_stromal	animal pseudobulk	TAGLN	-1.3821	-0.999357
GSE328779	GSE328779_day28_injury_vs_control_stromal	animal pseudobulk	TPM1	0.186714	0.647248
GSE328779	GSE328779_day28_injury_vs_control_stromal	animal pseudobulk	VCL	0.171699	0.609767
GSE328779	GSE328779_day28_injury_vs_control_stromal	animal pseudobulk	ZYX	-0.381138	-0.855429
GSE302936	GSE302936_fibrotic_vs_naive_stromal	animal pseudobulk	ACTA2	4.76515	0.993088
GSE302936	GSE302936_fibrotic_vs_naive_stromal	animal pseudobulk	ACTB	1.02335	0.839241
GSE302936	GSE302936_fibrotic_vs_naive_stromal	animal pseudobulk	ACTG2	3.98457	0.986884
GSE302936	GSE302936_fibrotic_vs_naive_stromal	animal pseudobulk	CALD1	0.833641	0.800957
GSE302936	GSE302936_fibrotic_vs_naive_stromal	animal pseudobulk	CFL1	0.632823	0.747253
GSE302936	GSE302936_fibrotic_vs_naive_stromal	animal pseudobulk	CNN1	4.61507	0.992201
GSE302936	GSE302936_fibrotic_vs_naive_stromal	animal pseudobulk	CSRP1	1.15473	0.857675
GSE302936	GSE302936_fibrotic_vs_naive_stromal	animal pseudobulk	FST	1.43932	0.888869
GSE302936	GSE302936_fibrotic_vs_naive_stromal	animal pseudobulk	INHBA	6.18198	0.99805
GSE302936	GSE302936_fibrotic_vs_naive_stromal	animal pseudobulk	LIMA1	0.866787	0.807692
GSE302936	GSE302936_fibrotic_vs_naive_stromal	animal pseudobulk	LMOD1	0.859693	0.806097
GSE302936	GSE302936_fibrotic_vs_naive_stromal	animal pseudobulk	MYH9	1.21484	0.865473
GSE302936	GSE302936_fibrotic_vs_naive_stromal	animal pseudobulk	MYL9	2.49512	0.953563
GSE302936	GSE302936_fibrotic_vs_naive_stromal	animal pseudobulk	MYLK	2.13155	0.938851
GSE302936	GSE302936_fibrotic_vs_naive_stromal	animal pseudobulk	PALLD	0.679816	0.763027
GSE302936	GSE302936_fibrotic_vs_naive_stromal	animal pseudobulk	SRF	-0.727724	-0.882311
GSE302936	GSE302936_fibrotic_vs_naive_stromal	animal pseudobulk	TAGLN	5.82282	0.997164
GSE302936	GSE302936_fibrotic_vs_naive_stromal	animal pseudobulk	TPM1	1.77497	0.91581
GSE302936	GSE302936_fibrotic_vs_naive_stromal	animal pseudobulk	VCL	0.110643	0.233251
GSE302936	GSE302936_fibrotic_vs_naive_stromal	animal pseudobulk	ZYX	0.23719	0.459943
Prespecified panel projection
Dataset	Contrast	Panel	Direction	Mapped	Total	Rank universe	Mean rank raw	Mean rank failed direction	Null percentile	Null mean	Null sd	Null B
GSE302936	GSE302936_fibrotic_vs_naive_stromal	corneal_crystallin_transparency	prespecified panel direction; positive = failed direction	6	7	11285	-0.643984	0.643984	0.9982	0.00316735	0.23368	10000
GSE302936	GSE302936_fibrotic_vs_naive_stromal	corneal_stromal_SLRP	prespecified panel direction; positive = failed direction	6	6	11285	0.00313072	0.00313072	0.5025	0.00381866	0.233896	10000
GSE302936	GSE302936_fibrotic_vs_naive_stromal	scar_fibrosis_ECM	prespecified panel direction; positive = failed direction	7	7	11285	0.839498	0.839498	1	0.00372082	0.218052	10000
GSE328779	GSE328779_day28_injury_vs_control_stromal	corneal_crystallin_transparency	prespecified panel direction; positive = failed direction	4	7	9339	-0.370021	0.370021	0.8928	-5.3833e-05	0.29052	10000
GSE328779	GSE328779_day28_injury_vs_control_stromal	corneal_stromal_SLRP	prespecified panel direction; positive = failed direction	6	6	9339	0.473519	0.473519	0.9799	0.00255064	0.236236	10000
GSE328779	GSE328779_day28_injury_vs_control_stromal	scar_fibrosis_ECM	prespecified panel direction; positive = failed direction	4	7	9339	0.579015	0.579015	0.9769	0.00386312	0.289185	10000
GSE328779	GSE328779_day7_injury_vs_control_stromal	corneal_crystallin_transparency	prespecified panel direction; positive = failed direction	4	7	9287	-0.135659	0.135659	0.6741	0.000238884	0.288832	10000
GSE328779	GSE328779_day7_injury_vs_control_stromal	corneal_stromal_SLRP	prespecified panel direction; positive = failed direction	6	6	9287	0.275086	0.275086	0.8766	-6.12403e-05	0.233974	10000
GSE328779	GSE328779_day7_injury_vs_control_stromal	scar_fibrosis_ECM	prespecified panel direction; positive = failed direction	6	7	9287	0.497954	0.497954	0.9843	-0.00545654	0.236373	10000

### Sheet: S7
Supplemental Table S7. Public intervention and induction readouts.
69 intervention and induction comparisons, primary N=300
Dataset	Contrast	Replicate unit	N positive	N negative	A1	A2	A3	Failure	Phenotype score	Matrix
GSE115355	unwounded_MMC_minus_unwounded_untreated	stroma sample	4	4	4.84145	9.82982	5.8115	-1.05757	-0.0207174	-0.0161237
GSE115355	wounded_MMC_minus_wounded_untreated	stroma sample	4	4	-4.5471	1.35284	-3.76666	4.42918	0.0167687	-0.00141973
GSE115355	wounded_untreated_minus_unwounded_untreated	stroma sample	4	4	6.72566	9.85643	8.95637	-4.12101	0.0186382	-0.157219
GSE124138	stretch_1h_minus_0h	independent culture experiment	3	3	-0.459489	-1.64034	-0.576757	-1.86852	-0.0605085	0.0592227
GSE124138	stretch_6h_minus_0h	independent culture experiment	3	3	-2.88824	-2.59933	-3.58497	0.43673	-0.0534448	0.244631
GSE124138	stretch_6h_minus_1h	independent culture experiment	3	3	-3.16927	-1.66036	-2.65757	2.1445	-0.0284102	0.217232
GSE181893	anti_CD80_86_minus_PBS	GEO RNA-seq library; protocol RNA from five corneas per group	3	3	-41.3088	-7.20186	-5.1963	-4.84675	0.038777	0.348978
GSE191228	wounded_RNase_minus_wounded	whole-cornea RNA library	2	2	-6.65829	0.105396	0.2316	-10.4941	0.11614	-0.596464
GSE191228	wounded_minus_unwounded	whole-cornea RNA library	2	2	15.4587	17.5375	11.521	7.28082	0.028682	-0.0583923
GSE208297	KO_minus_WT	cornea biological replicate	5	5	13.4612	6.15883	4.21868	2.78477	-0.0815493	-0.130122
GSE208297	PBS_minus_KO	cornea biological replicate	5	5	-5.51122	-4.984	-3.62866	4.96418	-0.0295816	0.484694
GSE208297	lacripep_minus_KO	cornea biological replicate	4	5	-0.862241	-9.33664	-6.33985	4.38238	-0.101767	0.206133
GSE208297	lacripep_minus_PBS	cornea biological replicate	4	5	8.75553	-7.06965	-3.86288	1.78156	-0.122883	-0.203104
GSE213571	dexamethasone_minus_vehicle_normal_whole_cornea	pooled library 4-6 corneas	4	4	1.16488	-10.6032	-5.39958	-2.20741	-0.0494828	0.233731
GSE215102	hCECs_exosomes_minus_vehicle	one array per condition from one donor cell population	1	1	-1.73172	-2.17702	-0.656987	-0.726381	-0.000636879	-0.0407958
GSE215102	hCEnCs_exosomes_minus_vehicle	one array per condition from one donor cell population	1	1	-1.12718	1.29005	-0.8189	-0.479231	0.00575512	0.01606
GSE215102	hCFs_exosomes_minus_vehicle	one array per condition from one donor cell population	1	1	1.55905	-2.56485	-1.22919	0.789261	-0.0370032	-0.0803985
GSE231796	D2_TGFb_minus_D0_FB	independent cell culture	5	5	-5.96557	-7.35098	-2.54578	1.74479	-0.0476695	0.485098
GSE231796	D5_T_G_minus_D0_FB	independent cell culture	5	5	3.46162	-5.77027	-4.69382	-8.16641	-0.00584508	-0.426395
GSE231796	D5_T_G_minus_D2_TGFb	independent cell culture	5	5	6.5376	-0.585047	-2.41472	-8.04413	0.0124849	-0.599383
GSE231796	D5_T_G_minus_D5_UK	independent cell culture	5	5	8.33676	1.38801	0.391675	-3.89848	0.006797	-0.52871
GSE231796	D5_Trog_minus_D0_FB	independent cell culture	5	5	0.883751	-6.49703	-5.27953	-5.82687	-0.011381	-0.3722
GSE231796	D5_Trog_minus_D2_TGFb	independent cell culture	5	5	4.99679	-1.26001	-3.08137	-6.90718	0.013165	-0.640353
GSE231796	D5_Trog_minus_D5_T_G	independent cell culture	5	5	-4.91247	-0.930599	1.02813	4.18187	-0.0155884	0.34712
GSE231796	D5_Trog_minus_D5_UK	independent cell culture	5	5	6.87571	1.07256	0.730058	-2.00273	0.00455448	-0.557564
GSE231796	D5_UK_minus_D0_FB	independent cell culture	5	5	-5.61329	-8.07772	-5.6423	-4.3337	-0.0182273	0.194429
GSE231796	D5_UK_minus_D2_TGFb	independent cell culture	5	5	-1.48637	-2.3505	-3.77016	-6.47051	0.0217192	-0.17179
GSE236626	resveratrol_minus_saline	cornea	3	3	-8.48951	3.49089	-0.742912	-6.49694	0.147289	-0.492991
GSE260476	TGFb_minus_serum	independent culture library	4	4	-4.1065	-1.42084	-0.983411	3.95468	0.0136595	0.152076
GSE260476	TGFb_minus_untreated	independent culture library	4	4	-0.755866	2.34834	4.9747	4.71051	0.0484618	0.110497
GSE260476	serum_minus_untreated	independent culture library	4	4	5.00566	5.92591	6.82202	1.16824	0.0269376	-0.0741987
GSE275249	GSM8473609_allograft_PBS_minus_GSM8473612_isograft	pooled condition library, 4-6 corneas	1	1	21.0628	0.45388	-0.884514	4.69775	-0.117567	0.171698
GSE275249	GSM8473610_minus_GSM8473609_PBS	pooled condition library, 4-6 corneas	1	1	-17.3944	-8.57319	-7.76555	4.34903	-0.113097	0.308796
GSE275249	GSM8473611_minus_GSM8473609_PBS	pooled condition library, 4-6 corneas	1	1	-16.5492	-2.98496	1.3425	-4.93751	0.0823322	-0.117345
GSE275249	GSM9020662_minus_GSM8473609_PBS	pooled condition library, 4-6 corneas	1	1	11.3286	6.34428	5.92758	11.5814	-0.0731491	0.31655
GSE275249	GSM9020663_minus_GSM8473609_PBS	pooled condition library, 4-6 corneas	1	1	-15.526	5.88228	3.59069	1.24351	0.123848	0.013018
GSE275249	GSM9020664_minus_GSM8473609_PBS	pooled condition library, 4-6 corneas	1	1	5.43189	-2.3906	1.36195	-7.17013	0.02288	-0.469723
GSE275249	GSM9020665_minus_GSM8473609_PBS	pooled condition library, 4-6 corneas	1	1	1.24084	-5.86335	1.08289	-1.90857	-0.0259836	-0.173164
GSE275249	GSM9020666_minus_GSM8473609_PBS	pooled condition library, 4-6 corneas	1	1	-10.8408	-7.2581	-1.35591	-7.35667	0.0527589	-0.38812
GSE287915	TGFb_minus_serum	independent culture library	8	8	-9.26856	-8.67033	-5.37666	1.11627	-0.0210388	0.57269
GSE287915	TGFb_minus_serumfree	independent culture library	8	8	2.68884	4.60185	5.84964	9.11765	-0.0290649	0.0626725
GSE287915	serum_minus_serumfree	independent culture library	8	8	9.64639	10.6046	8.7702	6.12322	0.00227822	-0.462061
GSE291819	all_cell_injury_saline_minus_uninjured	one animal per condition, lineage pseudobulk	1	1	22.4721	6.93673	3.20806	7.64837	-0.102804	0.136649
GSE291819	all_cell_losartan_minus_saline	one animal per condition, lineage pseudobulk	1	1	-19.0246	-3.78926	2.17937	1.92118	-0.0178759	0.433679
GSE291819	myeloid_injury_saline_minus_uninjured	one animal per condition, lineage pseudobulk	1	1	6.4819	4.61858	4.10157	4.60614	-0.00966482	0.106605
GSE291819	myeloid_losartan_minus_saline	one animal per condition, lineage pseudobulk	1	1	-4.84498	0.494628	0.131736	0.622943	-0.0306565	0.23392
GSE291819	stromal_fibroblast_injury_saline_minus_uninjured	one animal per condition, lineage pseudobulk	1	1	15.4794	6.86077	5.5499	4.21924	0.0216744	-0.294649
GSE291819	stromal_fibroblast_losartan_minus_saline	one animal per condition, lineage pseudobulk	1	1	-4.54533	1.298	6.90262	3.42361	-0.0640561	0.177202
GSE308374	Fibro_H_minus_flat	one library per curvature and cell type	1	1	0.2857	3.0508	1.41409	-1.26348	0.0627637	-0.0944269
GSE308374	Fibro_L_minus_flat	one library per curvature and cell type	1	1	-0.71124	1.19952	0.211909	0.407528	0.0106907	-0.0111932
GSE308374	Fibro_M_minus_flat	one library per curvature and cell type	1	1	-1.24674	2.81588	1.39138	0.637826	0.0234658	-0.0113259
GSE308374	Kerato_H_minus_flat	one library per curvature and cell type	1	1	1.12733	-4.8471	-3.58555	-4.68688	-0.0291142	-0.167488
GSE308374	Kerato_L_minus_flat	one library per curvature and cell type	1	1	0.494707	-2.71385	-2.43744	-0.547181	-0.0815148	-0.0612506
GSE308374	Kerato_M_minus_flat	one library per curvature and cell type	1	1	-0.875255	-2.80952	-2.80482	-1.60287	-0.0624099	-0.0934146
GSE308374	Myo_H_minus_flat	one library per curvature and cell type	1	1	-0.460931	0.646362	1.88746	-0.677043	0.0385217	0.194687
GSE308374	Myo_L_minus_flat	one library per curvature and cell type	1	1	1.7698	0.205097	0.0268477	0.895855	-0.0107447	0.149365
GSE308374	Myo_M_minus_flat	one library per curvature and cell type	1	1	-0.261947	1.78312	1.97504	-0.328074	-0.013077	0.134688
GSE337743	threeD_100k_minus_threeD_50k	independent culture library	3	3	-4.00794	-2.52689	0.367314	2.79496	-0.146073	0.434747
GSE337743	threeD_100k_minus_twoD_coated	independent culture library	3	3	0.119697	-7.20344	-4.39899	-7.65966	-0.0407041	-0.325203
GSE337743	threeD_100k_minus_twoD_fibrillar	independent culture library	3	3	1.41513	-4.61659	-1.70933	-6.05185	-0.0846031	-0.213916
GSE337743	threeD_50k_minus_twoD_coated	independent culture library	3	3	2.51393	-5.87039	-3.87113	-7.45681	0.0421895	-0.477419
GSE337743	threeD_50k_minus_twoD_fibrillar	independent culture library	3	3	4.41618	-3.82306	-1.48061	-7.67462	0.0273758	-0.480035
GSE337743	twoD_fibrillar_minus_twoD_coated	independent culture library	3	3	0.897389	-4.09749	-4.30849	-3.5074	0.0376328	-0.22456
GSE337743	twoD_lysis_control_minus_twoD_coated	independent culture library	3	3	-1.46145	-0.0315391	1.63465	0.503487	0.0251044	0.327511
GSE87330	Dex_minus_IgG	rat cornea	4	4	0.220504	6.05241	1.95428	5.87951	0.0222496	0.0506331
GSE87330	Dex_minus_antiVEGF	rat cornea	4	4	-4.24515	1.29368	-0.860602	5.70864	-0.010876	0.290891
GSE87330	Dex_minus_normal	rat cornea	4	4	10.5534	7.72602	7.143	6.3531	-0.0398166	0.0300844
GSE87330	IgG_minus_normal	rat cornea	4	4	11.3787	4.64584	6.20033	2.64816	-0.0560739	0.0395294
GSE87330	antiVEGF_minus_IgG	rat cornea	4	4	6.53829	8.02471	4.70523	1.09526	0.0616514	-0.393511
Gene-rank projection statistics across signature sizes
Complete records: worksheet S7_02; 3,933 rows.
Group readouts, including complete and available-member rejection scores
Complete records: worksheet S7_03; 2,752 rows.
Per-library comparisons: treatment library minus comparator mean; treatment mean minus comparator library
Complete records: worksheet S7_04; 4,344 rows.
Per-library summaries, treatment and comparator libraries separately
Dataset	Contrast	Replicate unit	Arm	Readout	N libraries	Mean	Sd	Minimum	Maximum
GSE115355	unwounded_MMC_minus_unwounded_untreated	stroma sample	positive	A1 GSE181893 PBS minus anti full	4	4.55574	3.50267	1.42411	8.2348
GSE115355	unwounded_MMC_minus_unwounded_untreated	stroma sample	positive	A2 early intermediate repair consensus	4	7.3398	0.773109	6.87633	8.49506
GSE115355	unwounded_MMC_minus_unwounded_untreated	stroma sample	positive	A3 cross stratum consensus	4	3.77868	3.05195	0.509059	7.20259
GSE115355	unwounded_MMC_minus_unwounded_untreated	stroma sample	positive	HR minus Normal	4	0.352251	6.09891	-6.57399	8.1527
GSE115355	unwounded_MMC_minus_unwounded_untreated	stroma sample	positive	phenotype score	4	-0.0127451	0.0946665	-0.0904385	0.125155
GSE115355	unwounded_MMC_minus_unwounded_untreated	stroma sample	positive	core matrix expression	4	-0.0125237	0.147166	-0.221453	0.11714
GSE115355	unwounded_MMC_minus_unwounded_untreated	stroma sample	positive	rejection score	4	0.172712	0.0654899	0.0769866	0.225334
GSE115355	unwounded_MMC_minus_unwounded_untreated	stroma sample	positive	SRF MRTF rank mean	4	0.226856	0.253735	-0.0883354	0.471456
GSE115355	unwounded_MMC_minus_unwounded_untreated	stroma sample	positive	available-member rejection score	4	0.172712	0.0654899	0.0769866	0.225334
GSE115355	unwounded_MMC_minus_unwounded_untreated	stroma sample	positive	INHBA	4	-0.00603012	0.2212	-0.177718	0.315781
GSE115355	unwounded_MMC_minus_unwounded_untreated	stroma sample	positive	FST	4	1.00283	0.533315	0.454054	1.53734
GSE115355	unwounded_MMC_minus_unwounded_untreated	stroma sample	positive	FSTL3	4	0.034437	0.274271	-0.35177	0.271117
GSE115355	unwounded_MMC_minus_unwounded_untreated	stroma sample	negative	A1 GSE181893 PBS minus anti full	4	4.52193	4.28978	-0.609707	8.77648
GSE115355	unwounded_MMC_minus_unwounded_untreated	stroma sample	negative	A2 early intermediate repair consensus	4	6.19456	1.07199	4.91965	7.52727
GSE115355	unwounded_MMC_minus_unwounded_untreated	stroma sample	negative	A3 cross stratum consensus	4	3.80595	0.507039	3.21864	4.45559
GSE115355	unwounded_MMC_minus_unwounded_untreated	stroma sample	negative	HR minus Normal	4	-0.0684224	7.13992	-6.31996	9.16938
GSE115355	unwounded_MMC_minus_unwounded_untreated	stroma sample	negative	phenotype score	4	-0.0102489	0.0868525	-0.108229	0.086906
GSE115355	unwounded_MMC_minus_unwounded_untreated	stroma sample	negative	core matrix expression	4	0.00241727	0.333159	-0.386342	0.355192
GSE115355	unwounded_MMC_minus_unwounded_untreated	stroma sample	negative	rejection score	4	0.253681	0.0737576	0.145037	0.304031
GSE115355	unwounded_MMC_minus_unwounded_untreated	stroma sample	negative	SRF MRTF rank mean	4	0.063993	0.383754	-0.503351	0.34479
GSE115355	unwounded_MMC_minus_unwounded_untreated	stroma sample	negative	available-member rejection score	4	0.253681	0.0737576	0.145037	0.304031
GSE115355	unwounded_MMC_minus_unwounded_untreated	stroma sample	negative	INHBA	4	-0.00603012	0.184675	-0.229526	0.206941
GSE115355	unwounded_MMC_minus_unwounded_untreated	stroma sample	negative	FST	4	1.00283	1.38528	-0.889958	2.13892
GSE115355	unwounded_MMC_minus_unwounded_untreated	stroma sample	negative	FSTL3	4	0.034437	0.388952	-0.525507	0.305515
GSE115355	wounded_MMC_minus_wounded_untreated	stroma sample	positive	A1 GSE181893 PBS minus anti full	4	-4.13137	1.29645	-5.9753	-2.94242
GSE115355	wounded_MMC_minus_wounded_untreated	stroma sample	positive	A2 early intermediate repair consensus	4	1.56401	4.37566	-2.24902	7.87026
GSE115355	wounded_MMC_minus_wounded_untreated	stroma sample	positive	A3 cross stratum consensus	4	-2.68973	3.78087	-6.25441	2.64282
GSE115355	wounded_MMC_minus_wounded_untreated	stroma sample	positive	HR minus Normal	4	3.54089	2.88606	0.214815	6.30098
GSE115355	wounded_MMC_minus_wounded_untreated	stroma sample	positive	phenotype score	4	0.0198192	0.049917	-0.0307805	0.0837818
GSE115355	wounded_MMC_minus_wounded_untreated	stroma sample	positive	core matrix expression	4	0.00401339	0.0556612	-0.0728158	0.0573719
GSE115355	wounded_MMC_minus_wounded_untreated	stroma sample	positive	rejection score	4	-0.00650206	0.0755448	-0.0716739	0.0828687
GSE115355	wounded_MMC_minus_wounded_untreated	stroma sample	positive	SRF MRTF rank mean	4	-0.0393218	0.0422407	-0.0853873	0.00524394
GSE115355	wounded_MMC_minus_wounded_untreated	stroma sample	positive	available-member rejection score	4	-0.00650206	0.0755448	-0.0716739	0.0828687
GSE115355	wounded_MMC_minus_wounded_untreated	stroma sample	positive	INHBA	4	0.217023	0.185651	-0.0298407	0.419071
GSE115355	wounded_MMC_minus_wounded_untreated	stroma sample	positive	FST	4	0.296871	0.328766	-0.134594	0.579724
GSE115355	wounded_MMC_minus_wounded_untreated	stroma sample	positive	FSTL3	4	0.164945	0.165817	-0.0315838	0.373954
GSE115355	wounded_MMC_minus_wounded_untreated	stroma sample	negative	A1 GSE181893 PBS minus anti full	4	-3.42281	2.42641	-5.31936	0.137186
GSE115355	wounded_MMC_minus_wounded_untreated	stroma sample	negative	A2 early intermediate repair consensus	4	1.35619	4.23527	-2.20566	7.2337
GSE115355	wounded_MMC_minus_wounded_untreated	stroma sample	negative	A3 cross stratum consensus	4	-2.3659	3.5079	-5.95206	1.47496
GSE115355	wounded_MMC_minus_wounded_untreated	stroma sample	negative	HR minus Normal	4	3.06715	2.35412	1.19532	6.51405
GSE115355	wounded_MMC_minus_wounded_untreated	stroma sample	negative	phenotype score	4	0.0217666	0.0527906	-0.0396049	0.0872666
GSE115355	wounded_MMC_minus_wounded_untreated	stroma sample	negative	core matrix expression	4	-0.0226861	0.157495	-0.255678	0.0909608
GSE115355	wounded_MMC_minus_wounded_untreated	stroma sample	negative	rejection score	4	0.0898806	0.131246	-0.0150339	0.281909
GSE115355	wounded_MMC_minus_wounded_untreated	stroma sample	negative	SRF MRTF rank mean	4	-0.107496	0.2564	-0.44101	0.153112
GSE115355	wounded_MMC_minus_wounded_untreated	stroma sample	negative	available-member rejection score	4	0.0898806	0.131246	-0.0150339	0.281909
GSE115355	wounded_MMC_minus_wounded_untreated	stroma sample	negative	INHBA	4	0.217023	0.0350307	0.17945	0.246863
GSE115355	wounded_MMC_minus_wounded_untreated	stroma sample	negative	FST	4	0.296871	0.58133	-0.281314	1.08871
GSE115355	wounded_MMC_minus_wounded_untreated	stroma sample	negative	FSTL3	4	0.164945	0.243217	-0.178367	0.380116
GSE115355	wounded_untreated_minus_unwounded_untreated	stroma sample	positive	A1 GSE181893 PBS minus anti full	4	5.70909	1.70602	3.22808	6.95364
GSE115355	wounded_untreated_minus_unwounded_untreated	stroma sample	positive	A2 early intermediate repair consensus	4	8.55265	2.34902	5.66217	11.4156
GSE115355	wounded_untreated_minus_unwounded_untreated	stroma sample	positive	A3 cross stratum consensus	4	7.81149	2.23769	4.9139	9.84266
GSE115355	wounded_untreated_minus_unwounded_untreated	stroma sample	positive	HR minus Normal	4	-3.57208	1.29617	-5.32269	-2.54508
GSE115355	wounded_untreated_minus_unwounded_untreated	stroma sample	positive	phenotype score	4	0.0127565	0.0344879	-0.0209331	0.0529948
GSE115355	wounded_untreated_minus_unwounded_untreated	stroma sample	positive	core matrix expression	4	-0.140115	0.0885902	-0.204228	-0.0126776
GSE115355	wounded_untreated_minus_unwounded_untreated	stroma sample	positive	rejection score	4	0.170514	0.0751953	0.11507	0.277799
GSE115355	wounded_untreated_minus_unwounded_untreated	stroma sample	positive	SRF MRTF rank mean	4	0.249118	0.184526	0.0996759	0.486957
GSE115355	wounded_untreated_minus_unwounded_untreated	stroma sample	positive	available-member rejection score	4	0.170514	0.0751953	0.11507	0.277799
GSE115355	wounded_untreated_minus_unwounded_untreated	stroma sample	positive	INHBA	4	-0.18313	0.0350307	-0.212971	-0.145557
GSE115355	wounded_untreated_minus_unwounded_untreated	stroma sample	positive	FST	4	0.0113233	0.58133	-0.780515	0.589508
GSE115355	wounded_untreated_minus_unwounded_untreated	stroma sample	positive	FSTL3	4	-0.0418643	0.243217	-0.257035	0.301448
GSE115355	wounded_untreated_minus_unwounded_untreated	stroma sample	negative	A1 GSE181893 PBS minus anti full	4	5.72046	3.19364	1.75183	8.89848
GSE115355	wounded_untreated_minus_unwounded_untreated	stroma sample	negative	A2 early intermediate repair consensus	4	8.22855	0.833166	7.61152	9.45816
GSE115355	wounded_untreated_minus_unwounded_untreated	stroma sample	negative	A3 cross stratum consensus	4	7.17761	0.259885	6.86917	7.4433
GSE115355	wounded_untreated_minus_unwounded_untreated	stroma sample	negative	HR minus Normal	4	-3.34275	4.86697	-7.63118	2.72603
GSE115355	wounded_untreated_minus_unwounded_untreated	stroma sample	negative	phenotype score	4	0.0130643	0.0662775	-0.0629484	0.0852165
GSE115355	wounded_untreated_minus_unwounded_untreated	stroma sample	negative	core matrix expression	4	-0.0931889	0.283617	-0.388902	0.236397
GSE115355	wounded_untreated_minus_unwounded_untreated	stroma sample	negative	rejection score	4	0.225836	0.0458203	0.168898	0.275992
GSE115355	wounded_untreated_minus_unwounded_untreated	stroma sample	negative	SRF MRTF rank mean	4	0.112755	0.285264	-0.309238	0.311457
GSE115355	wounded_untreated_minus_unwounded_untreated	stroma sample	negative	available-member rejection score	4	0.225836	0.0458203	0.168898	0.275992
GSE115355	wounded_untreated_minus_unwounded_untreated	stroma sample	negative	INHBA	4	-0.18313	0.184675	-0.406626	0.0298407
GSE115355	wounded_untreated_minus_unwounded_untreated	stroma sample	negative	FST	4	0.0113233	1.38528	-1.88146	1.14742
GSE115355	wounded_untreated_minus_unwounded_untreated	stroma sample	negative	FSTL3	4	-0.0418643	0.388952	-0.601809	0.229213
GSE124138	stretch_1h_minus_0h	independent culture experiment	positive	A1 GSE181893 PBS minus anti full	3	-0.530322	0.981722	-1.5339	0.427977
GSE124138	stretch_1h_minus_0h	independent culture experiment	positive	A2 early intermediate repair consensus	3	-0.778442	1.15743	-1.83485	0.458734
GSE124138	stretch_1h_minus_0h	independent culture experiment	positive	A3 cross stratum consensus	3	-0.602189	1.75492	-2.26349	1.23336
GSE124138	stretch_1h_minus_0h	independent culture experiment	positive	HR minus Normal	3	-1.1964	2.03703	-3.53919	0.156578
GSE124138	stretch_1h_minus_0h	independent culture experiment	positive	phenotype score	3	-0.0431352	0.00851933	-0.0490817	-0.0333753
GSE124138	stretch_1h_minus_0h	independent culture experiment	positive	core matrix expression	3	0.0324152	0.047666	-0.0209743	0.0706953
GSE124138	stretch_1h_minus_0h	independent culture experiment	positive	SRF MRTF rank mean	3	0.378576	0.154663	0.253856	0.551636
GSE124138	stretch_1h_minus_0h	independent culture experiment	positive	available-member rejection score	3	0.0738405	0.0546865	0.0107417	0.107516
GSE124138	stretch_1h_minus_0h	independent culture experiment	positive	INHBA	3	0.0832115	0.127741	-0.0345284	0.219028
GSE124138	stretch_1h_minus_0h	independent culture experiment	positive	FST	3	0.026495	0.0919119	-0.0312523	0.132484
GSE124138	stretch_1h_minus_0h	independent culture experiment	positive	FSTL3	3	-0.018101	0.0222246	-0.0385993	0.00551967
GSE124138	stretch_1h_minus_0h	independent culture experiment	negative	A1 GSE181893 PBS minus anti full	3	0.413654	1.04936	-0.676126	1.41727
GSE124138	stretch_1h_minus_0h	independent culture experiment	negative	A2 early intermediate repair consensus	3	-1.51977	1.91767	-3.60956	0.159192
GSE124138	stretch_1h_minus_0h	independent culture experiment	negative	A3 cross stratum consensus	3	-1.39795	0.657203	-1.92061	-0.660137
GSE124138	stretch_1h_minus_0h	independent culture experiment	negative	HR minus Normal	3	-2.14255	0.465505	-2.65876	-1.75468
GSE124138	stretch_1h_minus_0h	independent culture experiment	negative	phenotype score	3	-0.049976	0.011513	-0.058161	-0.0368114
GSE124138	stretch_1h_minus_0h	independent culture experiment	negative	core matrix expression	3	0.0491251	0.0539706	-0.0113294	0.0924582
GSE124138	stretch_1h_minus_0h	independent culture experiment	negative	SRF MRTF rank mean	3	0.338398	0.140269	0.203139	0.48319
GSE124138	stretch_1h_minus_0h	independent culture experiment	negative	available-member rejection score	3	0.133808	0.128691	0.0374245	0.27995
GSE124138	stretch_1h_minus_0h	independent culture experiment	negative	INHBA	3	0.0832115	0.0646533	0.0253651	0.153005
GSE124138	stretch_1h_minus_0h	independent culture experiment	negative	FST	3	0.026495	0.0596522	-0.0112017	0.0952693
GSE124138	stretch_1h_minus_0h	independent culture experiment	negative	FSTL3	3	-0.018101	0.103496	-0.135178	0.0612013
GSE124138	stretch_6h_minus_0h	independent culture experiment	positive	A1 GSE181893 PBS minus anti full	3	-2.76142	0.310674	-2.94767	-2.40278
GSE124138	stretch_6h_minus_0h	independent culture experiment	positive	A2 early intermediate repair consensus	3	-2.51835	0.699893	-2.93138	-1.71025
GSE124138	stretch_6h_minus_0h	independent culture experiment	positive	A3 cross stratum consensus	3	-3.14566	0.644931	-3.58789	-2.40564
GSE124138	stretch_6h_minus_0h	independent culture experiment	positive	HR minus Normal	3	0.663869	0.761985	0.107371	1.53233
GSE124138	stretch_6h_minus_0h	independent culture experiment	positive	phenotype score	3	-0.0467448	0.00633948	-0.0505861	-0.0394277
GSE124138	stretch_6h_minus_0h	independent culture experiment	positive	core matrix expression	3	0.230004	0.00592373	0.225264	0.236645
GSE124138	stretch_6h_minus_0h	independent culture experiment	positive	SRF MRTF rank mean	3	0.26434	0.010491	0.252376	0.271967
GSE124138	stretch_6h_minus_0h	independent culture experiment	positive	available-member rejection score	3	0.0319084	0.0770863	-0.0550337	0.0919051
GSE124138	stretch_6h_minus_0h	independent culture experiment	positive	INHBA	3	-0.36713	0.0167309	-0.380346	-0.348318
GSE124138	stretch_6h_minus_0h	independent culture experiment	positive	FST	3	0.706265	0.182643	0.548658	0.906429
GSE124138	stretch_6h_minus_0h	independent culture experiment	positive	FSTL3	3	0.14577	0.0505245	0.0925527	0.193083
GSE124138	stretch_6h_minus_0h	independent culture experiment	negative	A1 GSE181893 PBS minus anti full	3	-2.57525	1.02835	-3.55523	-1.50455
GSE124138	stretch_6h_minus_0h	independent culture experiment	negative	A2 early intermediate repair consensus	3	-2.67379	1.34226	-4.19386	-1.65167
GSE124138	stretch_6h_minus_0h	independent culture experiment	negative	A3 cross stratum consensus	3	-3.36271	0.608074	-3.96253	-2.74671
GSE124138	stretch_6h_minus_0h	independent culture experiment	negative	HR minus Normal	3	0.192433	0.38804	-0.226809	0.538993
GSE124138	stretch_6h_minus_0h	independent culture experiment	negative	phenotype score	3	-0.0508764	0.00447473	-0.0556004	-0.0467017
GSE124138	stretch_6h_minus_0h	independent culture experiment	negative	core matrix expression	3	0.233206	0.0283791	0.205531	0.26224
GSE124138	stretch_6h_minus_0h	independent culture experiment	negative	SRF MRTF rank mean	3	0.233981	0.0687289	0.169798	0.306497
GSE124138	stretch_6h_minus_0h	independent culture experiment	negative	available-member rejection score	3	0.0469241	0.118445	-0.0744443	0.162211
GSE124138	stretch_6h_minus_0h	independent culture experiment	negative	INHBA	3	-0.36713	0.0646533	-0.424976	-0.297336
GSE124138	stretch_6h_minus_0h	independent culture experiment	negative	FST	3	0.706265	0.0596522	0.668568	0.775039
GSE124138	stretch_6h_minus_0h	independent culture experiment	negative	FSTL3	3	0.14577	0.103496	0.0286937	0.225073
GSE124138	stretch_6h_minus_1h	independent culture experiment	positive	A1 GSE181893 PBS minus anti full	3	-3.16658	0.57162	-3.74201	-2.59885
GSE124138	stretch_6h_minus_1h	independent culture experiment	positive	A2 early intermediate repair consensus	3	-1.39071	0.59627	-1.82603	-0.711085
GSE124138	stretch_6h_minus_1h	independent culture experiment	positive	A3 cross stratum consensus	3	-2.32339	0.650302	-2.7458	-1.57454
GSE124138	stretch_6h_minus_1h	independent culture experiment	positive	HR minus Normal	3	2.2682	0.54136	1.82617	2.87201
GSE124138	stretch_6h_minus_1h	independent culture experiment	positive	phenotype score	3	-0.0228218	0.00608011	-0.0289568	-0.0167981
GSE124138	stretch_6h_minus_1h	independent culture experiment	positive	core matrix expression	3	0.201095	0.00589944	0.19484	0.206559
GSE124138	stretch_6h_minus_1h	independent culture experiment	positive	SRF MRTF rank mean	3	0.0589181	0.018363	0.0381577	0.0730339
GSE124138	stretch_6h_minus_1h	independent culture experiment	positive	available-member rejection score	3	0.0358984	0.094698	-0.071671	0.106693
GSE124138	stretch_6h_minus_1h	independent culture experiment	positive	INHBA	3	-0.450341	0.0167309	-0.463557	-0.43153
GSE124138	stretch_6h_minus_1h	independent culture experiment	positive	FST	3	0.67977	0.182643	0.522163	0.879934
GSE124138	stretch_6h_minus_1h	independent culture experiment	positive	FSTL3	3	0.163871	0.0505245	0.110654	0.211184
GSE124138	stretch_6h_minus_1h	independent culture experiment	negative	A1 GSE181893 PBS minus anti full	3	-2.74842	0.758087	-3.39155	-1.91258
GSE124138	stretch_6h_minus_1h	independent culture experiment	negative	A2 early intermediate repair consensus	3	-1.77977	0.779004	-2.67125	-1.23014
GSE124138	stretch_6h_minus_1h	independent culture experiment	negative	A3 cross stratum consensus	3	-2.41178	1.1713	-3.52056	-1.18664
GSE124138	stretch_6h_minus_1h	independent culture experiment	negative	HR minus Normal	3	1.79542	1.20001	0.857266	3.14763
GSE124138	stretch_6h_minus_1h	independent culture experiment	negative	phenotype score	3	-0.0274297	0.00205663	-0.0293099	-0.0252333
GSE124138	stretch_6h_minus_1h	independent culture experiment	negative	core matrix expression	3	0.20946	0.0111244	0.197665	0.219763
GSE124138	stretch_6h_minus_1h	independent culture experiment	negative	SRF MRTF rank mean	3	0.0280701	0.0739771	-0.0569125	0.0780505
GSE124138	stretch_6h_minus_1h	independent culture experiment	negative	available-member rejection score	3	-0.0344575	0.0272261	-0.0503948	-0.00302044
GSE124138	stretch_6h_minus_1h	independent culture experiment	negative	INHBA	3	-0.450341	0.127741	-0.586157	-0.332601
GSE124138	stretch_6h_minus_1h	independent culture experiment	negative	FST	3	0.67977	0.0919119	0.573781	0.737517
GSE124138	stretch_6h_minus_1h	independent culture experiment	negative	FSTL3	3	0.163871	0.0222246	0.140251	0.18437
GSE181893	anti_CD80_86_minus_PBS	GEO RNA-seq library; protocol RNA from five corneas per group	positive	A1 GSE181893 PBS minus anti full	3	-40.3937	0.707854	-41.2094	-39.9409
GSE181893	anti_CD80_86_minus_PBS	GEO RNA-seq library; protocol RNA from five corneas per group	positive	A2 early intermediate repair consensus	3	-6.95865	2.97101	-9.78062	-3.8582
GSE181893	anti_CD80_86_minus_PBS	GEO RNA-seq library; protocol RNA from five corneas per group	positive	A3 cross stratum consensus	3	-5.10249	1.43787	-6.45612	-3.59306
GSE181893	anti_CD80_86_minus_PBS	GEO RNA-seq library; protocol RNA from five corneas per group	positive	HR minus Normal	3	-3.82861	1.34432	-5.04068	-2.38272
GSE181893	anti_CD80_86_minus_PBS	GEO RNA-seq library; protocol RNA from five corneas per group	positive	phenotype score	3	0.0388455	0.00311781	0.0362688	0.0423113
GSE181893	anti_CD80_86_minus_PBS	GEO RNA-seq library; protocol RNA from five corneas per group	positive	core matrix expression	3	0.337059	0.034505	0.306527	0.374493
GSE181893	anti_CD80_86_minus_PBS	GEO RNA-seq library; protocol RNA from five corneas per group	positive	rejection score	3	-0.682313	0.125549	-0.78736	-0.543265
GSE181893	anti_CD80_86_minus_PBS	GEO RNA-seq library; protocol RNA from five corneas per group	positive	SRF MRTF rank mean	3	-0.0835837	0.0312525	-0.118174	-0.0573813
GSE181893	anti_CD80_86_minus_PBS	GEO RNA-seq library; protocol RNA from five corneas per group	positive	available-member rejection score	3	-0.682313	0.125549	-0.78736	-0.543265
GSE181893	anti_CD80_86_minus_PBS	GEO RNA-seq library; protocol RNA from five corneas per group	positive	INHBA	3	-1.8424	0.172132	-1.94643	-1.64372
GSE181893	anti_CD80_86_minus_PBS	GEO RNA-seq library; protocol RNA from five corneas per group	positive	FST	3	0.105277	0.355561	-0.244357	0.466482
GSE181893	anti_CD80_86_minus_PBS	GEO RNA-seq library; protocol RNA from five corneas per group	positive	FSTL3	3	-0.577516	0.048678	-0.618107	-0.523548
GSE181893	anti_CD80_86_minus_PBS	GEO RNA-seq library; protocol RNA from five corneas per group	negative	A1 GSE181893 PBS minus anti full	3	-40.4778	0.641568	-40.9084	-39.7405
GSE181893	anti_CD80_86_minus_PBS	GEO RNA-seq library; protocol RNA from five corneas per group	negative	A2 early intermediate repair consensus	3	-6.83071	0.749815	-7.66281	-6.20745
GSE181893	anti_CD80_86_minus_PBS	GEO RNA-seq library; protocol RNA from five corneas per group	negative	A3 cross stratum consensus	3	-4.87604	1.03162	-5.73925	-3.73353
GSE181893	anti_CD80_86_minus_PBS	GEO RNA-seq library; protocol RNA from five corneas per group	negative	HR minus Normal	3	-3.71572	1.85243	-5.12393	-1.61727
GSE181893	anti_CD80_86_minus_PBS	GEO RNA-seq library; protocol RNA from five corneas per group	negative	phenotype score	3	0.0364227	0.00426073	0.0315168	0.0391957
GSE181893	anti_CD80_86_minus_PBS	GEO RNA-seq library; protocol RNA from five corneas per group	negative	core matrix expression	3	0.336666	0.0380998	0.31078	0.380415
GSE181893	anti_CD80_86_minus_PBS	GEO RNA-seq library; protocol RNA from five corneas per group	negative	rejection score	3	-0.707937	0.0202084	-0.725462	-0.685831
GSE181893	anti_CD80_86_minus_PBS	GEO RNA-seq library; protocol RNA from five corneas per group	negative	SRF MRTF rank mean	3	-0.0638962	0.0307771	-0.0979033	-0.0379558
GSE181893	anti_CD80_86_minus_PBS	GEO RNA-seq library; protocol RNA from five corneas per group	negative	available-member rejection score	3	-0.707937	0.0202084	-0.725462	-0.685831
GSE181893	anti_CD80_86_minus_PBS	GEO RNA-seq library; protocol RNA from five corneas per group	negative	INHBA	3	-1.8424	0.463533	-2.11703	-1.30722
GSE181893	anti_CD80_86_minus_PBS	GEO RNA-seq library; protocol RNA from five corneas per group	negative	FST	3	0.105277	0.11312	0.0195707	0.233493
GSE181893	anti_CD80_86_minus_PBS	GEO RNA-seq library; protocol RNA from five corneas per group	negative	FSTL3	3	-0.577516	0.187044	-0.693138	-0.36172
GSE208297	KO_minus_WT	cornea biological replicate	positive	A1 GSE181893 PBS minus anti full	5	9.93691	1.70487	7.29791	11.9573
GSE208297	KO_minus_WT	cornea biological replicate	positive	A2 early intermediate repair consensus	5	5.94794	2.86201	1.85113	9.36431
GSE208297	KO_minus_WT	cornea biological replicate	positive	A3 cross stratum consensus	5	4.12288	1.1857	2.059	5.04297
GSE208297	KO_minus_WT	cornea biological replicate	positive	HR minus Normal	5	3.02541	3.71318	-0.585225	8.30417
GSE208297	KO_minus_WT	cornea biological replicate	positive	phenotype score	5	-0.060738	0.0374934	-0.102237	-0.000313442
GSE208297	KO_minus_WT	cornea biological replicate	positive	core matrix expression	5	-0.0942001	0.270414	-0.446583	0.295256
GSE208297	KO_minus_WT	cornea biological replicate	positive	SRF MRTF rank mean	5	0.498758	0.18119	0.270926	0.728707
GSE208297	KO_minus_WT	cornea biological replicate	positive	available-member rejection score	5	0.773483	0.134279	0.599689	0.928971
GSE208297	KO_minus_WT	cornea biological replicate	positive	FST	5	-0.622531	0.658111	-1.4336	-0.00639697
GSE208297	KO_minus_WT	cornea biological replicate	positive	FSTL3	5	-0.150009	0.157321	-0.357052	0.0101011
GSE208297	KO_minus_WT	cornea biological replicate	negative	A1 GSE181893 PBS minus anti full	5	10.0031	2.05354	7.94586	13.4454
GSE208297	KO_minus_WT	cornea biological replicate	negative	A2 early intermediate repair consensus	5	6.06806	3.88614	-0.579228	9.44766
GSE208297	KO_minus_WT	cornea biological replicate	negative	A3 cross stratum consensus	5	3.89039	2.93911	-1.19592	6.00524
GSE208297	KO_minus_WT	cornea biological replicate	negative	HR minus Normal	5	2.8736	2.74827	-1.15314	5.45829
GSE208297	KO_minus_WT	cornea biological replicate	negative	phenotype score	5	-0.0601408	0.0313972	-0.10773	-0.0266158
GSE208297	KO_minus_WT	cornea biological replicate	negative	core matrix expression	5	-0.0325986	0.189928	-0.293542	0.182734
GSE208297	KO_minus_WT	cornea biological replicate	negative	SRF MRTF rank mean	5	0.491519	0.0916113	0.431462	0.64813
GSE208297	KO_minus_WT	cornea biological replicate	negative	available-member rejection score	5	0.796479	0.0755064	0.693234	0.887448
GSE208297	KO_minus_WT	cornea biological replicate	negative	FST	5	-0.622531	0.215167	-1.00573	-0.498465
GSE208297	KO_minus_WT	cornea biological replicate	negative	FSTL3	5	-0.150009	0.361805	-0.604829	0.284914
GSE208297	PBS_minus_KO	cornea biological replicate	positive	A1 GSE181893 PBS minus anti full	5	-2.38028	5.34258	-6.70198	6.74862
GSE208297	PBS_minus_KO	cornea biological replicate	positive	A2 early intermediate repair consensus	5	-1.98552	3.47107	-5.99616	2.16878
GSE208297	PBS_minus_KO	cornea biological replicate	positive	A3 cross stratum consensus	5	-2.63844	1.67131	-4.9568	-0.483937
GSE208297	PBS_minus_KO	cornea biological replicate	positive	HR minus Normal	5	1.33652	6.54256	-3.83443	9.68822
GSE208297	PBS_minus_KO	cornea biological replicate	positive	phenotype score	5	0.00765676	0.0746505	-0.0806706	0.106248
GSE208297	PBS_minus_KO	cornea biological replicate	positive	core matrix expression	5	0.0512	0.441081	-0.384673	0.593765
GSE208297	PBS_minus_KO	cornea biological replicate	positive	SRF MRTF rank mean	5	-0.0419085	0.346771	-0.559293	0.24385
GSE208297	PBS_minus_KO	cornea biological replicate	positive	available-member rejection score	5	0.164278	0.461415	-0.47548	0.748231
GSE208297	PBS_minus_KO	cornea biological replicate	positive	FST	5	0.784794	0.845297	-0.463002	1.86057
GSE208297	PBS_minus_KO	cornea biological replicate	positive	FSTL3	5	-0.0454714	0.275212	-0.309889	0.329413
GSE208297	PBS_minus_KO	cornea biological replicate	negative	A1 GSE181893 PBS minus anti full	5	-2.49417	1.89359	-4.46242	0.342465
GSE208297	PBS_minus_KO	cornea biological replicate	negative	A2 early intermediate repair consensus	5	-2.44095	3.10346	-6.60208	1.54261
GSE208297	PBS_minus_KO	cornea biological replicate	negative	A3 cross stratum consensus	5	-3.24572	1.97749	-5.3949	-0.081031
GSE208297	PBS_minus_KO	cornea biological replicate	negative	HR minus Normal	5	1.67974	3.33361	-3.29689	4.89384
GSE208297	PBS_minus_KO	cornea biological replicate	negative	phenotype score	5	-0.00114556	0.0452265	-0.0643772	0.0596468
GSE208297	PBS_minus_KO	cornea biological replicate	negative	core matrix expression	5	0.213681	0.300911	-0.218986	0.591239
GSE208297	PBS_minus_KO	cornea biological replicate	negative	SRF MRTF rank mean	5	0.00421151	0.194697	-0.187872	0.316416
GSE208297	PBS_minus_KO	cornea biological replicate	negative	available-member rejection score	5	0.166819	0.390758	-0.441846	0.507193
GSE208297	PBS_minus_KO	cornea biological replicate	negative	FST	5	0.784794	0.657181	0.157663	1.58918
GSE208297	PBS_minus_KO	cornea biological replicate	negative	FSTL3	5	-0.0454714	0.151136	-0.221446	0.149594
GSE208297	lacripep_minus_KO	cornea biological replicate	positive	A1 GSE181893 PBS minus anti full	4	-1.55019	3.71296	-6.44914	2.53365
GSE208297	lacripep_minus_KO	cornea biological replicate	positive	A2 early intermediate repair consensus	4	-7.488	1.83787	-9.33438	-5.00112
GSE208297	lacripep_minus_KO	cornea biological replicate	positive	A3 cross stratum consensus	4	-5.09907	1.06275	-6.1989	-3.64554
GSE208297	lacripep_minus_KO	cornea biological replicate	positive	HR minus Normal	4	3.71744	1.39249	1.92346	5.18999
GSE208297	lacripep_minus_KO	cornea biological replicate	positive	phenotype score	4	-0.0833366	0.0494626	-0.113238	-0.00935274
GSE208297	lacripep_minus_KO	cornea biological replicate	positive	core matrix expression	4	0.18498	0.0893004	0.0926565	0.270732
GSE208297	lacripep_minus_KO	cornea biological replicate	positive	SRF MRTF rank mean	4	0.127427	0.129305	-0.00388258	0.244212
GSE208297	lacripep_minus_KO	cornea biological replicate	positive	available-member rejection score	4	0.0822175	0.529113	-0.630249	0.561197
GSE208297	lacripep_minus_KO	cornea biological replicate	positive	INHBA	4	-1.41147	1.18143	-2.72706	-0.124234
GSE208297	lacripep_minus_KO	cornea biological replicate	positive	FST	4	0.906831	0.420421	0.571853	1.46399
GSE208297	lacripep_minus_KO	cornea biological replicate	positive	FSTL3	4	-0.376645	0.212193	-0.689971	-0.241667
GSE208297	lacripep_minus_KO	cornea biological replicate	negative	A1 GSE181893 PBS minus anti full	5	-0.661012	1.17511	-1.37188	1.41823
GSE208297	lacripep_minus_KO	cornea biological replicate	negative	A2 early intermediate repair consensus	5	-7.34595	1.98711	-9.60645	-4.19832
GSE208297	lacripep_minus_KO	cornea biological replicate	negative	A3 cross stratum consensus	5	-5.40068	1.35124	-6.88573	-3.83651
GSE208297	lacripep_minus_KO	cornea biological replicate	negative	HR minus Normal	5	3.83757	2.53446	0.534601	6.87989
GSE208297	lacripep_minus_KO	cornea biological replicate	negative	phenotype score	5	-0.0844449	0.0201655	-0.112315	-0.0613766
GSE208297	lacripep_minus_KO	cornea biological replicate	negative	core matrix expression	5	0.176289	0.21095	-0.130689	0.417138
GSE208297	lacripep_minus_KO	cornea biological replicate	negative	SRF MRTF rank mean	5	0.125182	0.114335	0.056901	0.327853
GSE208297	lacripep_minus_KO	cornea biological replicate	negative	available-member rejection score	5	0.167157	0.32717	-0.37997	0.399918
GSE208297	lacripep_minus_KO	cornea biological replicate	negative	INHBA	5	-1.41147	0.768528	-2.27613	-0.290087
GSE208297	lacripep_minus_KO	cornea biological replicate	negative	FST	5	0.906831	0.652505	0.293903	1.6967
GSE208297	lacripep_minus_KO	cornea biological replicate	negative	FSTL3	5	-0.376645	0.153257	-0.547835	-0.167169
GSE208297	lacripep_minus_PBS	cornea biological replicate	positive	A1 GSE181893 PBS minus anti full	4	3.03995	5.62822	-3.34654	9.84639
GSE208297	lacripep_minus_PBS	cornea biological replicate	positive	A2 early intermediate repair consensus	4	-6.62836	2.43747	-9.53466	-3.8337
GSE208297	lacripep_minus_PBS	cornea biological replicate	positive	A3 cross stratum consensus	4	-3.2307	1.61865	-5.13411	-1.41164
GSE208297	lacripep_minus_PBS	cornea biological replicate	positive	HR minus Normal	4	2.81534	2.81785	-1.03907	5.04604
GSE208297	lacripep_minus_PBS	cornea biological replicate	positive	phenotype score	4	-0.104514	0.0653995	-0.151364	-0.00823596
GSE208297	lacripep_minus_PBS	cornea biological replicate	positive	core matrix expression	4	-0.0402819	0.174163	-0.267892	0.117136
GSE208297	lacripep_minus_PBS	cornea biological replicate	positive	SRF MRTF rank mean	4	0.127377	0.256761	-0.170596	0.408881
GSE208297	lacripep_minus_PBS	cornea biological replicate	positive	available-member rejection score	4	-0.0139994	0.545324	-0.708151	0.579407
GSE208297	lacripep_minus_PBS	cornea biological replicate	positive	FST	4	0.134086	0.376077	-0.167095	0.635096
GSE208297	lacripep_minus_PBS	cornea biological replicate	positive	FSTL3	4	-0.317518	0.184006	-0.592772	-0.206658
GSE208297	lacripep_minus_PBS	cornea biological replicate	negative	A1 GSE181893 PBS minus anti full	5	2.86855	3.94511	-3.83257	6.67164
GSE208297	lacripep_minus_PBS	cornea biological replicate	negative	A2 early intermediate repair consensus	5	-5.17054	2.42318	-7.84006	-2.21931
GSE208297	lacripep_minus_PBS	cornea biological replicate	negative	A3 cross stratum consensus	5	-3.14549	2.06502	-5.1035	-0.811711
GSE208297	lacripep_minus_PBS	cornea biological replicate	negative	HR minus Normal	5	2.98603	7.17173	-5.84561	9.23621
GSE208297	lacripep_minus_PBS	cornea biological replicate	negative	phenotype score	5	-0.0952966	0.0761364	-0.184709	-0.0113427
GSE208297	lacripep_minus_PBS	cornea biological replicate	negative	core matrix expression	5	0.0794582	0.45206	-0.471604	0.508928
GSE208297	lacripep_minus_PBS	cornea biological replicate	negative	SRF MRTF rank mean	5	0.171163	0.364717	-0.312798	0.599852
GSE208297	lacripep_minus_PBS	cornea biological replicate	negative	available-member rejection score	5	-0.0885823	0.486783	-0.690015	0.514398
GSE208297	lacripep_minus_PBS	cornea biological replicate	negative	FST	5	0.134086	0.849404	-0.956105	1.38734
GSE208297	lacripep_minus_PBS	cornea biological replicate	negative	FSTL3	5	-0.317518	0.262514	-0.670351	-0.0548264
GSE231796	D2_TGFb_minus_D0_FB	independent cell culture	positive	A1 GSE181893 PBS minus anti full	5	-5.81562	0.331359	-6.13612	-5.36565
GSE231796	D2_TGFb_minus_D0_FB	independent cell culture	positive	A2 early intermediate repair consensus	5	-7.67995	0.246368	-7.92012	-7.29152
GSE231796	D2_TGFb_minus_D0_FB	independent cell culture	positive	A3 cross stratum consensus	5	-2.62217	0.246712	-2.98179	-2.34627
GSE231796	D2_TGFb_minus_D0_FB	independent cell culture	positive	HR minus Normal	5	1.85124	0.997875	0.449944	3.01284
GSE231796	D2_TGFb_minus_D0_FB	independent cell culture	positive	phenotype score	5	-0.0477593	0.00294074	-0.0510535	-0.0443946
GSE231796	D2_TGFb_minus_D0_FB	independent cell culture	positive	core matrix expression	5	0.473669	0.0494531	0.403497	0.53563
GSE231796	D2_TGFb_minus_D0_FB	independent cell culture	positive	SRF MRTF rank mean	5	0.706563	0.0199993	0.67597	0.724725
GSE231796	D2_TGFb_minus_D0_FB	independent cell culture	positive	available-member rejection score	5	-0.319137	0.0470576	-0.377725	-0.266581
GSE231796	D2_TGFb_minus_D0_FB	independent cell culture	positive	INHBA	5	1.58712	0.109345	1.44135	1.7075
GSE231796	D2_TGFb_minus_D0_FB	independent cell culture	positive	FST	5	0.544443	0.161469	0.327406	0.766746
GSE231796	D2_TGFb_minus_D0_FB	independent cell culture	positive	FSTL3	5	0.278641	0.112981	0.133523	0.430439
GSE231796	D2_TGFb_minus_D0_FB	independent cell culture	negative	A1 GSE181893 PBS minus anti full	5	-5.89223	0.621012	-6.64204	-5.27419
GSE231796	D2_TGFb_minus_D0_FB	independent cell culture	negative	A2 early intermediate repair consensus	5	-7.56594	0.161474	-7.72299	-7.3272
GSE231796	D2_TGFb_minus_D0_FB	independent cell culture	negative	A3 cross stratum consensus	5	-2.78517	0.372203	-3.34484	-2.30777
GSE231796	D2_TGFb_minus_D0_FB	independent cell culture	negative	HR minus Normal	5	1.89222	0.565012	1.23694	2.55779
GSE231796	D2_TGFb_minus_D0_FB	independent cell culture	negative	phenotype score	5	-0.0470452	0.00963542	-0.0574552	-0.031217
GSE231796	D2_TGFb_minus_D0_FB	independent cell culture	negative	core matrix expression	5	0.474124	0.0233747	0.449767	0.504955
GSE231796	D2_TGFb_minus_D0_FB	independent cell culture	negative	SRF MRTF rank mean	5	0.706995	0.0248742	0.681877	0.735624
GSE231796	D2_TGFb_minus_D0_FB	independent cell culture	negative	available-member rejection score	5	-0.276745	0.101301	-0.446137	-0.187233
GSE231796	D2_TGFb_minus_D0_FB	independent cell culture	negative	INHBA	5	1.58712	0.060746	1.51655	1.6696
GSE231796	D2_TGFb_minus_D0_FB	independent cell culture	negative	FST	5	0.544443	0.0771423	0.440164	0.627731
GSE231796	D2_TGFb_minus_D0_FB	independent cell culture	negative	FSTL3	5	0.278641	0.0407299	0.213831	0.315688
GSE231796	D5_T_G_minus_D0_FB	independent cell culture	positive	A1 GSE181893 PBS minus anti full	5	3.88403	0.403954	3.55049	4.57865
GSE231796	D5_T_G_minus_D0_FB	independent cell culture	positive	A2 early intermediate repair consensus	5	-5.56161	0.234839	-5.7765	-5.21112
GSE231796	D5_T_G_minus_D0_FB	independent cell culture	positive	A3 cross stratum consensus	5	-4.81974	0.138818	-4.96378	-4.66835
GSE231796	D5_T_G_minus_D0_FB	independent cell culture	positive	HR minus Normal	5	-7.63644	0.538896	-8.21488	-6.84007
GSE231796	D5_T_G_minus_D0_FB	independent cell culture	positive	phenotype score	5	-0.00628372	0.0035433	-0.0100494	-0.00117988
GSE231796	D5_T_G_minus_D0_FB	independent cell culture	positive	core matrix expression	5	-0.4269	0.0149359	-0.441354	-0.403042
GSE231796	D5_T_G_minus_D0_FB	independent cell culture	positive	SRF MRTF rank mean	5	-0.885352	0.0237391	-0.904889	-0.844466
GSE231796	D5_T_G_minus_D0_FB	independent cell culture	positive	available-member rejection score	5	0.0746639	0.0833743	-0.0210923	0.163531
GSE231796	D5_T_G_minus_D0_FB	independent cell culture	positive	INHBA	5	-1.5268	0.202645	-1.75837	-1.26521
GSE231796	D5_T_G_minus_D0_FB	independent cell culture	positive	FST	5	-3.84276	0.536863	-4.42799	-3.02625
GSE231796	D5_T_G_minus_D0_FB	independent cell culture	positive	FSTL3	5	-0.956734	0.250383	-1.36236	-0.672502
GSE231796	D5_T_G_minus_D0_FB	independent cell culture	negative	A1 GSE181893 PBS minus anti full	5	3.74042	0.305565	3.43785	4.15882
GSE231796	D5_T_G_minus_D0_FB	independent cell culture	negative	A2 early intermediate repair consensus	5	-5.5124	0.274401	-5.91542	-5.18843
GSE231796	D5_T_G_minus_D0_FB	independent cell culture	negative	A3 cross stratum consensus	5	-4.83977	0.156977	-5.07054	-4.65737
GSE231796	D5_T_G_minus_D0_FB	independent cell culture	negative	HR minus Normal	5	-7.74196	0.219874	-7.99374	-7.52356
GSE231796	D5_T_G_minus_D0_FB	independent cell culture	negative	phenotype score	5	-0.00548393	0.00461937	-0.00840434	0.00263981
GSE231796	D5_T_G_minus_D0_FB	independent cell culture	negative	core matrix expression	5	-0.431655	0.00608668	-0.437894	-0.421523
GSE231796	D5_T_G_minus_D0_FB	independent cell culture	negative	SRF MRTF rank mean	5	-0.888366	0.00705095	-0.898374	-0.879038
GSE231796	D5_T_G_minus_D0_FB	independent cell culture	negative	available-member rejection score	5	0.0858217	0.0484256	0.034955	0.142703
GSE231796	D5_T_G_minus_D0_FB	independent cell culture	negative	INHBA	5	-1.5268	0.0588965	-1.59017	-1.44858
GSE231796	D5_T_G_minus_D0_FB	independent cell culture	negative	FST	5	-3.84276	0.0774202	-3.94573	-3.75222
GSE231796	D5_T_G_minus_D0_FB	independent cell culture	negative	FSTL3	5	-0.956734	0.0368281	-1.01433	-0.923264
GSE231796	D5_T_G_minus_D2_TGFb	independent cell culture	positive	A1 GSE181893 PBS minus anti full	5	6.67766	0.367036	6.15072	7.08345
GSE231796	D5_T_G_minus_D2_TGFb	independent cell culture	positive	A2 early intermediate repair consensus	5	-0.863921	0.229395	-1.15445	-0.632057
GSE231796	D5_T_G_minus_D2_TGFb	independent cell culture	positive	A3 cross stratum consensus	5	-2.49604	0.167604	-2.67579	-2.2495
GSE231796	D5_T_G_minus_D2_TGFb	independent cell culture	positive	HR minus Normal	5	-7.67748	0.493466	-8.02702	-6.91349
GSE231796	D5_T_G_minus_D2_TGFb	independent cell culture	positive	phenotype score	5	0.0124497	0.00346579	0.00855606	0.0180476
GSE231796	D5_T_G_minus_D2_TGFb	independent cell culture	positive	core matrix expression	5	-0.598453	0.00624263	-0.604015	-0.58889
GSE231796	D5_T_G_minus_D2_TGFb	independent cell culture	positive	SRF MRTF rank mean	5	-0.919901	0.011586	-0.928743	-0.899758
GSE231796	D5_T_G_minus_D2_TGFb	independent cell culture	positive	available-member rejection score	5	0.253026	0.0459926	0.217828	0.305461
GSE231796	D5_T_G_minus_D2_TGFb	independent cell culture	positive	INHBA	5	-3.15465	0.202281	-3.3857	-2.89355
GSE231796	D5_T_G_minus_D2_TGFb	independent cell culture	positive	FST	5	-4.42519	0.53561	-5.00866	-3.61023
GSE231796	D5_T_G_minus_D2_TGFb	independent cell culture	positive	FSTL3	5	-1.27614	0.250596	-1.68216	-0.991794
GSE231796	D5_T_G_minus_D2_TGFb	independent cell culture	negative	A1 GSE181893 PBS minus anti full	5	6.71527	0.182523	6.42292	6.86566
GSE231796	D5_T_G_minus_D2_TGFb	independent cell culture	negative	A2 early intermediate repair consensus	5	-0.819324	0.0962355	-0.905024	-0.655953
GSE231796	D5_T_G_minus_D2_TGFb	independent cell culture	negative	A3 cross stratum consensus	5	-2.43634	0.304943	-2.95948	-2.19595
GSE231796	D5_T_G_minus_D2_TGFb	independent cell culture	negative	HR minus Normal	5	-7.83078	0.291192	-8.16493	-7.46392
GSE231796	D5_T_G_minus_D2_TGFb	independent cell culture	negative	phenotype score	5	0.0129943	0.0019006	0.0108383	0.0146629
GSE231796	D5_T_G_minus_D2_TGFb	independent cell culture	negative	core matrix expression	5	-0.599939	0.0155652	-0.62244	-0.579201
GSE231796	D5_T_G_minus_D2_TGFb	independent cell culture	negative	SRF MRTF rank mean	5	-0.921839	0.00199521	-0.924118	-0.919493
GSE231796	D5_T_G_minus_D2_TGFb	independent cell culture	negative	available-member rejection score	5	0.258332	0.0380937	0.198211	0.298291
GSE231796	D5_T_G_minus_D2_TGFb	independent cell culture	negative	INHBA	5	-3.15465	0.114165	-3.27641	-3.00145
GSE231796	D5_T_G_minus_D2_TGFb	independent cell culture	negative	FST	5	-4.42519	0.165926	-4.6539	-4.20069
GSE231796	D5_T_G_minus_D2_TGFb	independent cell culture	negative	FSTL3	5	-1.27614	0.117015	-1.42933	-1.12359
GSE231796	D5_T_G_minus_D5_UK	independent cell culture	positive	A1 GSE181893 PBS minus anti full	5	8.67312	0.318308	8.21042	8.99471
GSE231796	D5_T_G_minus_D5_UK	independent cell culture	positive	A2 early intermediate repair consensus	5	0.915421	0.173604	0.718541	1.16796
GSE231796	D5_T_G_minus_D5_UK	independent cell culture	positive	A3 cross stratum consensus	5	0.217818	0.211715	-0.045894	0.456839
GSE231796	D5_T_G_minus_D5_UK	independent cell culture	positive	HR minus Normal	5	-3.84147	0.916046	-4.79664	-2.53646
GSE231796	D5_T_G_minus_D5_UK	independent cell culture	positive	phenotype score	5	-0.000926123	0.00417106	-0.00390508	0.0056341
GSE231796	D5_T_G_minus_D5_UK	independent cell culture	positive	core matrix expression	5	-0.527476	0.00699406	-0.535659	-0.517124
GSE231796	D5_T_G_minus_D5_UK	independent cell culture	positive	SRF MRTF rank mean	5	-0.793862	0.0558892	-0.835802	-0.696967
GSE231796	D5_T_G_minus_D5_UK	independent cell culture	positive	available-member rejection score	5	0.15083	0.0562019	0.10673	0.222109
GSE231796	D5_T_G_minus_D5_UK	independent cell culture	positive	INHBA	5	0.134998	0.204115	-0.0992054	0.396422
GSE231796	D5_T_G_minus_D5_UK	independent cell culture	positive	FST	5	-4.27924	0.538481	-4.86649	-3.46025
GSE231796	D5_T_G_minus_D5_UK	independent cell culture	positive	FSTL3	5	1.16067	0.250042	0.754914	1.44339
GSE231796	D5_T_G_minus_D5_UK	independent cell culture	negative	A1 GSE181893 PBS minus anti full	5	8.22468	1.41403	5.82687	9.59766
GSE231796	D5_T_G_minus_D5_UK	independent cell culture	negative	A2 early intermediate repair consensus	5	1.21183	0.603151	0.308974	1.93719
GSE231796	D5_T_G_minus_D5_UK	independent cell culture	negative	A3 cross stratum consensus	5	0.473172	1.72774	-2.59802	1.52749
GSE231796	D5_T_G_minus_D5_UK	independent cell culture	negative	HR minus Normal	5	-3.94052	2.96424	-6.04083	1.29723
GSE231796	D5_T_G_minus_D5_UK	independent cell culture	negative	phenotype score	5	0.00857018	0.0222085	-0.029882	0.0244698
GSE231796	D5_T_G_minus_D5_UK	independent cell culture	negative	core matrix expression	5	-0.514602	0.0883809	-0.580339	-0.359974
GSE231796	D5_T_G_minus_D5_UK	independent cell culture	negative	SRF MRTF rank mean	5	-0.764687	0.161234	-0.851257	-0.476886
GSE231796	D5_T_G_minus_D5_UK	independent cell culture	negative	available-member rejection score	5	0.160533	0.10017	0.050412	0.310882
GSE231796	D5_T_G_minus_D5_UK	independent cell culture	negative	INHBA	5	0.134998	0.597945	-0.800301	0.843386
GSE231796	D5_T_G_minus_D5_UK	independent cell culture	negative	FST	5	-4.27924	0.906903	-5.83079	-3.55771
GSE231796	D5_T_G_minus_D5_UK	independent cell culture	negative	FSTL3	5	1.16067	0.738813	-0.144937	1.65868
GSE231796	D5_Trog_minus_D0_FB	independent cell culture	positive	A1 GSE181893 PBS minus anti full	5	1.33069	0.498376	0.794718	1.87799
GSE231796	D5_Trog_minus_D0_FB	independent cell culture	positive	A2 early intermediate repair consensus	5	-6.13769	0.33529	-6.50079	-5.76232
GSE231796	D5_Trog_minus_D0_FB	independent cell culture	positive	A3 cross stratum consensus	5	-5.36991	0.421204	-5.90641	-4.91061
GSE231796	D5_Trog_minus_D0_FB	independent cell culture	positive	HR minus Normal	5	-5.75113	0.308138	-6.26297	-5.46283
GSE231796	D5_Trog_minus_D0_FB	independent cell culture	positive	phenotype score	5	-0.0120199	0.00720704	-0.0196326	-0.001769
GSE231796	D5_Trog_minus_D0_FB	independent cell culture	positive	core matrix expression	5	-0.369473	0.0282787	-0.404969	-0.339989
GSE231796	D5_Trog_minus_D0_FB	independent cell culture	positive	SRF MRTF rank mean	5	-0.795317	0.0165117	-0.823263	-0.780621
GSE231796	D5_Trog_minus_D0_FB	independent cell culture	positive	available-member rejection score	5	0.133954	0.0852196	0.0232366	0.254876
GSE231796	D5_Trog_minus_D0_FB	independent cell culture	positive	INHBA	5	-0.911155	0.0884992	-1.03662	-0.829684
GSE231796	D5_Trog_minus_D0_FB	independent cell culture	positive	FST	5	-3.09231	0.335783	-3.4523	-2.55916
GSE231796	D5_Trog_minus_D0_FB	independent cell culture	positive	FSTL3	5	-1.61134	0.0931045	-1.7408	-1.47894
GSE231796	D5_Trog_minus_D0_FB	independent cell culture	negative	A1 GSE181893 PBS minus anti full	5	1.44918	0.459982	0.849821	2.09212
GSE231796	D5_Trog_minus_D0_FB	independent cell culture	negative	A2 early intermediate repair consensus	5	-6.1541	0.300607	-6.57987	-5.82083
GSE231796	D5_Trog_minus_D0_FB	independent cell culture	negative	A3 cross stratum consensus	5	-5.30984	0.140377	-5.50554	-5.12433
GSE231796	D5_Trog_minus_D0_FB	independent cell culture	negative	HR minus Normal	5	-5.60857	0.5288	-5.95983	-4.68718
GSE231796	D5_Trog_minus_D0_FB	independent cell culture	negative	phenotype score	5	-0.0112463	0.00574752	-0.0159812	-0.00140038
GSE231796	D5_Trog_minus_D0_FB	independent cell culture	negative	core matrix expression	5	-0.373722	0.00987216	-0.386736	-0.359035
GSE231796	D5_Trog_minus_D0_FB	independent cell culture	negative	SRF MRTF rank mean	5	-0.796117	0.00977662	-0.807075	-0.780408
GSE231796	D5_Trog_minus_D0_FB	independent cell culture	negative	available-member rejection score	5	0.14364	0.0628714	0.0836247	0.238508
GSE231796	D5_Trog_minus_D0_FB	independent cell culture	negative	INHBA	5	-0.911155	0.0551954	-0.974648	-0.840823
GSE231796	D5_Trog_minus_D0_FB	independent cell culture	negative	FST	5	-3.09231	0.0787074	-3.19449	-3.0019
GSE231796	D5_Trog_minus_D0_FB	independent cell culture	negative	FSTL3	5	-1.61134	0.0387118	-1.66905	-1.5745
GSE231796	D5_Trog_minus_D2_TGFb	independent cell culture	positive	A1 GSE181893 PBS minus anti full	5	5.02592	0.272932	4.72226	5.43019
GSE231796	D5_Trog_minus_D2_TGFb	independent cell culture	positive	A2 early intermediate repair consensus	5	-1.29128	0.342656	-1.62115	-0.81212
GSE231796	D5_Trog_minus_D2_TGFb	independent cell culture	positive	A3 cross stratum consensus	5	-3.18354	0.443157	-3.9352	-2.836
GSE231796	D5_Trog_minus_D2_TGFb	independent cell culture	positive	HR minus Normal	5	-6.65794	0.241264	-6.98214	-6.33336
GSE231796	D5_Trog_minus_D2_TGFb	independent cell culture	positive	phenotype score	5	0.0131191	0.00625943	0.00808347	0.0224894
GSE231796	D5_Trog_minus_D2_TGFb	independent cell culture	positive	core matrix expression	5	-0.635301	0.0108414	-0.64958	-0.62261
GSE231796	D5_Trog_minus_D2_TGFb	independent cell culture	positive	SRF MRTF rank mean	5	-0.884439	0.00853507	-0.898381	-0.877375
GSE231796	D5_Trog_minus_D2_TGFb	independent cell culture	positive	available-member rejection score	5	0.280516	0.0587594	0.209321	0.363899
GSE231796	D5_Trog_minus_D2_TGFb	independent cell culture	positive	INHBA	5	-2.51532	0.0878264	-2.64087	-2.43478
GSE231796	D5_Trog_minus_D2_TGFb	independent cell culture	positive	FST	5	-3.65226	0.336166	-4.01558	-3.11981
GSE231796	D5_Trog_minus_D2_TGFb	independent cell culture	positive	FSTL3	5	-1.90691	0.0909517	-2.03404	-1.77839
GSE231796	D5_Trog_minus_D2_TGFb	independent cell culture	negative	A1 GSE181893 PBS minus anti full	5	5.08138	0.302737	4.5672	5.30625
GSE231796	D5_Trog_minus_D2_TGFb	independent cell culture	negative	A2 early intermediate repair consensus	5	-1.24187	0.287583	-1.65572	-0.978216
GSE231796	D5_Trog_minus_D2_TGFb	independent cell culture	negative	A3 cross stratum consensus	5	-3.20187	0.381032	-3.79716	-2.8054
GSE231796	D5_Trog_minus_D2_TGFb	independent cell culture	negative	HR minus Normal	5	-6.72124	0.213847	-6.94101	-6.4466
GSE231796	D5_Trog_minus_D2_TGFb	independent cell culture	negative	phenotype score	5	0.0138708	0.00244841	0.0115296	0.0165534
GSE231796	D5_Trog_minus_D2_TGFb	independent cell culture	negative	core matrix expression	5	-0.637597	0.0226766	-0.673852	-0.611938
GSE231796	D5_Trog_minus_D2_TGFb	independent cell culture	negative	SRF MRTF rank mean	5	-0.884919	0.00624394	-0.893783	-0.879751
GSE231796	D5_Trog_minus_D2_TGFb	independent cell culture	negative	available-member rejection score	5	0.28327	0.042642	0.224955	0.32682
GSE231796	D5_Trog_minus_D2_TGFb	independent cell culture	negative	INHBA	5	-2.51532	0.109189	-2.63579	-2.36972
GSE231796	D5_Trog_minus_D2_TGFb	independent cell culture	negative	FST	5	-3.65226	0.161215	-3.874	-3.43537
GSE231796	D5_Trog_minus_D2_TGFb	independent cell culture	negative	FSTL3	5	-1.90691	0.11285	-2.0588	-1.76197
GSE231796	D5_Trog_minus_D5_T_G	independent cell culture	positive	A1 GSE181893 PBS minus anti full	5	-4.70291	0.603806	-5.44455	-3.89721
GSE231796	D5_Trog_minus_D5_T_G	independent cell culture	positive	A2 early intermediate repair consensus	5	-0.815778	0.212615	-1.01084	-0.459671
GSE231796	D5_Trog_minus_D5_T_G	independent cell culture	positive	A3 cross stratum consensus	5	0.934085	0.643249	0.100766	1.79074
GSE231796	D5_Trog_minus_D5_T_G	independent cell culture	positive	HR minus Normal	5	4.2687	0.678978	3.34435	5.11095
GSE231796	D5_Trog_minus_D5_T_G	independent cell culture	positive	phenotype score	5	-0.016086	0.00804553	-0.0244875	-0.00472132
GSE231796	D5_Trog_minus_D5_T_G	independent cell culture	positive	core matrix expression	5	0.346695	0.0341837	0.318386	0.391503
GSE231796	D5_Trog_minus_D5_T_G	independent cell culture	positive	SRF MRTF rank mean	5	0.49872	0.0596095	0.409679	0.57642
GSE231796	D5_Trog_minus_D5_T_G	independent cell culture	positive	available-member rejection score	5	0.223491	0.0603786	0.141336	0.29833
GSE231796	D5_Trog_minus_D5_T_G	independent cell culture	positive	INHBA	5	0.607035	0.0880372	0.484595	0.691018
GSE231796	D5_Trog_minus_D5_T_G	independent cell culture	positive	FST	5	0.742591	0.337995	0.380157	1.27961
GSE231796	D5_Trog_minus_D5_T_G	independent cell culture	positive	FSTL3	5	-0.663419	0.0932928	-0.795431	-0.532802
GSE231796	D5_Trog_minus_D5_T_G	independent cell culture	negative	A1 GSE181893 PBS minus anti full	5	-4.72411	0.661037	-5.64661	-3.79102
GSE231796	D5_Trog_minus_D5_T_G	independent cell culture	negative	A2 early intermediate repair consensus	5	-0.766022	0.528412	-1.30998	-0.135475
GSE231796	D5_Trog_minus_D5_T_G	independent cell culture	negative	A3 cross stratum consensus	5	1.06007	0.456206	0.4846	1.52444
GSE231796	D5_Trog_minus_D5_T_G	independent cell culture	negative	HR minus Normal	5	4.18494	1.2755	2.08322	5.2337
GSE231796	D5_Trog_minus_D5_T_G	independent cell culture	negative	phenotype score	5	-0.014572	0.00614582	-0.022385	-0.00583746
GSE231796	D5_Trog_minus_D5_T_G	independent cell culture	negative	core matrix expression	5	0.333763	0.0594078	0.235028	0.379922
GSE231796	D5_Trog_minus_D5_T_G	independent cell culture	negative	SRF MRTF rank mean	5	0.486445	0.126156	0.28215	0.61563
GSE231796	D5_Trog_minus_D5_T_G	independent cell culture	negative	available-member rejection score	5	0.265176	0.0689615	0.156715	0.330177
GSE231796	D5_Trog_minus_D5_T_G	independent cell culture	negative	INHBA	5	0.607035	0.202346	0.346131	0.838385
GSE231796	D5_Trog_minus_D5_T_G	independent cell culture	negative	FST	5	0.742591	0.53783	-0.0754495	1.32897
GSE231796	D5_Trog_minus_D5_T_G	independent cell culture	negative	FSTL3	5	-0.663419	0.250734	-0.947662	-0.257003
GSE231796	D5_Trog_minus_D5_UK	independent cell culture	positive	A1 GSE181893 PBS minus anti full	5	7.19074	0.376859	6.66196	7.695
GSE231796	D5_Trog_minus_D5_UK	independent cell culture	positive	A2 early intermediate repair consensus	5	0.755489	0.13619	0.562729	0.884398
GSE231796	D5_Trog_minus_D5_UK	independent cell culture	positive	A3 cross stratum consensus	5	0.433224	0.39784	-0.262711	0.726063
GSE231796	D5_Trog_minus_D5_UK	independent cell culture	positive	HR minus Normal	5	-2.10049	0.275918	-2.50193	-1.87316
GSE231796	D5_Trog_minus_D5_UK	independent cell culture	positive	phenotype score	5	-0.0036156	0.00647031	-0.00909752	0.00575813
GSE231796	D5_Trog_minus_D5_UK	independent cell culture	positive	core matrix expression	5	-0.550862	0.0200444	-0.569078	-0.516454
GSE231796	D5_Trog_minus_D5_UK	independent cell culture	positive	SRF MRTF rank mean	5	-0.674204	0.0186108	-0.705491	-0.660376
GSE231796	D5_Trog_minus_D5_UK	independent cell culture	positive	available-member rejection score	5	0.203015	0.0430376	0.155206	0.25035
GSE231796	D5_Trog_minus_D5_UK	independent cell culture	positive	INHBA	5	0.784767	0.0864316	0.665557	0.869392
GSE231796	D5_Trog_minus_D5_UK	independent cell culture	positive	FST	5	-3.49513	0.338929	-3.8556	-2.956
GSE231796	D5_Trog_minus_D5_UK	independent cell culture	positive	FSTL3	5	0.540359	0.0935092	0.408551	0.67211
GSE231796	D5_Trog_minus_D5_UK	independent cell culture	negative	A1 GSE181893 PBS minus anti full	5	6.75675	1.4213	4.21888	7.49077
GSE231796	D5_Trog_minus_D5_UK	independent cell culture	negative	A2 early intermediate repair consensus	5	1.02118	1.06766	-0.685016	2.24356
GSE231796	D5_Trog_minus_D5_UK	independent cell culture	negative	A3 cross stratum consensus	5	0.784745	2.03049	-2.73979	2.20152
GSE231796	D5_Trog_minus_D5_UK	independent cell culture	negative	HR minus Normal	5	-2.22238	3.13017	-4.35888	3.30376
GSE231796	D5_Trog_minus_D5_UK	independent cell culture	negative	phenotype score	5	0.00811207	0.0241552	-0.0336663	0.0251079
GSE231796	D5_Trog_minus_D5_UK	independent cell culture	negative	core matrix expression	5	-0.53704	0.136689	-0.634462	-0.297256
GSE231796	D5_Trog_minus_D5_UK	independent cell culture	negative	SRF MRTF rank mean	5	-0.651704	0.157357	-0.739069	-0.371433
GSE231796	D5_Trog_minus_D5_UK	independent cell culture	negative	available-member rejection score	5	0.223134	0.109842	0.112096	0.395054
GSE231796	D5_Trog_minus_D5_UK	independent cell culture	negative	INHBA	5	0.784767	0.605092	-0.164429	1.49723
GSE231796	D5_Trog_minus_D5_UK	independent cell culture	negative	FST	5	-3.49513	0.914331	-5.06066	-2.76942
GSE231796	D5_Trog_minus_D5_UK	independent cell culture	negative	FSTL3	5	0.540359	0.746689	-0.779199	1.04271
GSE231796	D5_UK_minus_D0_FB	independent cell culture	positive	A1 GSE181893 PBS minus anti full	5	-5.33567	0.963279	-6.37541	-3.76711
GSE231796	D5_UK_minus_D0_FB	independent cell culture	positive	A2 early intermediate repair consensus	5	-7.25133	1.82908	-8.31414	-3.99802
GSE231796	D5_UK_minus_D0_FB	independent cell culture	positive	A3 cross stratum consensus	5	-5.34689	2.66428	-6.91339	-0.633316
GSE231796	D5_UK_minus_D0_FB	independent cell culture	positive	HR minus Normal	5	-3.83308	2.1869	-7.66991	-2.16362
GSE231796	D5_UK_minus_D0_FB	independent cell culture	positive	phenotype score	5	-0.0146809	0.0269956	-0.0312318	0.0319241
GSE231796	D5_UK_minus_D0_FB	independent cell culture	positive	core matrix expression	5	0.191284	0.0755795	0.0706229	0.267409
GSE231796	D5_UK_minus_D0_FB	independent cell culture	positive	SRF MRTF rank mean	5	-0.153723	0.0798837	-0.29202	-0.0857846
GSE231796	D5_UK_minus_D0_FB	independent cell culture	positive	available-member rejection score	5	-0.09675	0.119878	-0.299579	-0.000526582
GSE231796	D5_UK_minus_D0_FB	independent cell culture	positive	INHBA	5	-1.69639	0.604192	-2.40777	-0.748637
GSE231796	D5_UK_minus_D0_FB	independent cell culture	positive	FST	5	0.402362	0.913556	-0.322499	1.9666
GSE231796	D5_UK_minus_D0_FB	independent cell culture	positive	FSTL3	5	-2.15235	0.745954	-2.65459	-0.834127
GSE231796	D5_UK_minus_D0_FB	independent cell culture	negative	A1 GSE181893 PBS minus anti full	5	-5.59659	0.410162	-6.05259	-5.19596
GSE231796	D5_UK_minus_D0_FB	independent cell culture	negative	A2 early intermediate repair consensus	5	-7.27728	0.163592	-7.52561	-7.0991
GSE231796	D5_UK_minus_D0_FB	independent cell culture	negative	A3 cross stratum consensus	5	-5.56993	0.215881	-5.76507	-5.24906
GSE231796	D5_UK_minus_D0_FB	independent cell culture	negative	HR minus Normal	5	-4.33944	0.195847	-4.56335	-4.05062
GSE231796	D5_UK_minus_D0_FB	independent cell culture	negative	phenotype score	5	-0.0086776	0.0068969	-0.0150972	0.00239505
GSE231796	D5_UK_minus_D0_FB	independent cell culture	negative	core matrix expression	5	0.195933	0.0171328	0.183603	0.224751
GSE231796	D5_UK_minus_D0_FB	independent cell culture	negative	SRF MRTF rank mean	5	-0.169877	0.0175814	-0.184899	-0.141901
GSE231796	D5_UK_minus_D0_FB	independent cell culture	negative	available-member rejection score	5	-0.0803648	0.0707773	-0.192666	0.00248107
GSE231796	D5_UK_minus_D0_FB	independent cell culture	negative	INHBA	5	-1.69639	0.0578383	-1.76447	-1.61822
GSE231796	D5_UK_minus_D0_FB	independent cell culture	negative	FST	5	0.402362	0.0791654	0.296755	0.488157
GSE231796	D5_UK_minus_D0_FB	independent cell culture	negative	FSTL3	5	-2.15235	0.0405274	-2.21466	-2.1121
GSE231796	D5_UK_minus_D2_TGFb	independent cell culture	positive	A1 GSE181893 PBS minus anti full	5	-1.53862	0.465684	-2.05142	-0.917161
GSE231796	D5_UK_minus_D2_TGFb	independent cell culture	positive	A2 early intermediate repair consensus	5	-2.00219	1.47481	-3.33427	0.519681
GSE231796	D5_UK_minus_D2_TGFb	independent cell culture	positive	A3 cross stratum consensus	5	-3.83234	3.03156	-5.56201	1.55147
GSE231796	D5_UK_minus_D2_TGFb	independent cell culture	positive	HR minus Normal	5	-5.76982	1.68686	-8.68932	-4.41536
GSE231796	D5_UK_minus_D2_TGFb	independent cell culture	positive	phenotype score	5	0.0188849	0.0216623	0.0047706	0.0558134
GSE231796	D5_UK_minus_D2_TGFb	independent cell culture	positive	core matrix expression	5	-0.153861	0.0427768	-0.20855	-0.089786
GSE231796	D5_UK_minus_D2_TGFb	independent cell culture	positive	SRF MRTF rank mean	5	-0.676406	0.128013	-0.767005	-0.450218
GSE231796	D5_UK_minus_D2_TGFb	independent cell culture	positive	available-member rejection score	5	0.116681	0.144094	-0.0474368	0.2852
GSE231796	D5_UK_minus_D2_TGFb	independent cell culture	positive	INHBA	5	-3.27971	0.617071	-3.99966	-2.30633
GSE231796	D5_UK_minus_D2_TGFb	independent cell culture	positive	FST	5	-0.138728	0.928214	-0.872391	1.45131
GSE231796	D5_UK_minus_D2_TGFb	independent cell culture	positive	FSTL3	5	-2.42738	0.759869	-2.93057	-1.08341
GSE231796	D5_UK_minus_D2_TGFb	independent cell culture	negative	A1 GSE181893 PBS minus anti full	5	-1.64733	0.297737	-2.02711	-1.19204
GSE231796	D5_UK_minus_D2_TGFb	independent cell culture	negative	A2 early intermediate repair consensus	5	-1.73547	0.139909	-1.88734	-1.58753
GSE231796	D5_UK_minus_D2_TGFb	independent cell culture	negative	A3 cross stratum consensus	5	-3.33721	0.335212	-3.79721	-2.91093
GSE231796	D5_UK_minus_D2_TGFb	independent cell culture	negative	HR minus Normal	5	-6.77264	0.307121	-7.21879	-6.50218
GSE231796	D5_UK_minus_D2_TGFb	independent cell culture	negative	phenotype score	5	0.0298987	0.0018075	0.0277353	0.0314132
GSE231796	D5_UK_minus_D2_TGFb	independent cell culture	negative	core matrix expression	5	-0.168709	0.043121	-0.230638	-0.113099
GSE231796	D5_UK_minus_D2_TGFb	independent cell culture	negative	SRF MRTF rank mean	5	-0.754526	0.0118179	-0.768222	-0.739537
GSE231796	D5_UK_minus_D2_TGFb	independent cell culture	negative	available-member rejection score	5	0.17203	0.0899627	0.0808912	0.280067
GSE231796	D5_UK_minus_D2_TGFb	independent cell culture	negative	INHBA	5	-3.27971	0.109237	-3.40039	-3.13441
GSE231796	D5_UK_minus_D2_TGFb	independent cell culture	negative	FST	5	-0.138728	0.161249	-0.360707	0.0778249
GSE231796	D5_UK_minus_D2_TGFb	independent cell culture	negative	FSTL3	5	-2.42738	0.112924	-2.57949	-2.28274
GSE236626	resveratrol_minus_saline	cornea	positive	A1 GSE181893 PBS minus anti full	3	-7.73647	6.82579	-12.4425	0.0920589
GSE236626	resveratrol_minus_saline	cornea	positive	A2 early intermediate repair consensus	3	2.77741	4.96684	-0.952721	8.41529
GSE236626	resveratrol_minus_saline	cornea	positive	A3 cross stratum consensus	3	-0.919951	3.55133	-3.43581	3.1424
GSE236626	resveratrol_minus_saline	cornea	positive	HR minus Normal	3	-5.65766	4.53192	-9.75524	-0.790063
GSE236626	resveratrol_minus_saline	cornea	positive	phenotype score	3	0.13102	0.0144575	0.118169	0.146673
GSE236626	resveratrol_minus_saline	cornea	positive	core matrix expression	3	-0.446372	0.12605	-0.534543	-0.301997
GSE236626	resveratrol_minus_saline	cornea	positive	SRF MRTF rank mean	3	-0.3575	0.395035	-0.663581	0.0884368
GSE236626	resveratrol_minus_saline	cornea	positive	available-member rejection score	3	-0.435033	0.236709	-0.698071	-0.239174
GSE236626	resveratrol_minus_saline	cornea	positive	INHBA	3	-0.84183	0.590569	-1.18576	-0.159908
GSE236626	resveratrol_minus_saline	cornea	positive	FST	3	-0.767855	0.127	-0.856502	-0.622362
GSE236626	resveratrol_minus_saline	cornea	positive	FSTL3	3	0.201195	0.400576	-0.0728066	0.660924
GSE236626	resveratrol_minus_saline	cornea	negative	A1 GSE181893 PBS minus anti full	3	-7.28001	3.2261	-10.4256	-3.97898
GSE236626	resveratrol_minus_saline	cornea	negative	A2 early intermediate repair consensus	3	2.17937	1.92913	0.417179	4.24053
GSE236626	resveratrol_minus_saline	cornea	negative	A3 cross stratum consensus	3	-1.10594	0.688633	-1.5874	-0.31716
GSE236626	resveratrol_minus_saline	cornea	negative	HR minus Normal	3	-5.43946	2.06164	-7.58684	-3.47587
GSE236626	resveratrol_minus_saline	cornea	negative	phenotype score	3	0.129032	0.0195508	0.116002	0.151512
GSE236626	resveratrol_minus_saline	cornea	negative	core matrix expression	3	-0.41798	0.133304	-0.512453	-0.265501
GSE236626	resveratrol_minus_saline	cornea	negative	SRF MRTF rank mean	3	-0.402393	0.0784713	-0.478357	-0.321634
GSE236626	resveratrol_minus_saline	cornea	negative	available-member rejection score	3	-0.341612	0.429387	-0.766904	0.0917562
GSE236626	resveratrol_minus_saline	cornea	negative	INHBA	3	-0.84183	0.762207	-1.38652	0.0292169
GSE236626	resveratrol_minus_saline	cornea	negative	FST	3	-0.767855	0.116697	-0.886771	-0.653511
GSE236626	resveratrol_minus_saline	cornea	negative	FSTL3	3	0.201195	0.535991	-0.227078	0.802272
GSE260476	TGFb_minus_serum	independent culture library	positive	A1 GSE181893 PBS minus anti full	4	-3.31831	1.33511	-5.15453	-2.20453
GSE260476	TGFb_minus_serum	independent culture library	positive	A2 early intermediate repair consensus	4	-1.48575	0.556977	-2.18779	-0.924566
GSE260476	TGFb_minus_serum	independent culture library	positive	A3 cross stratum consensus	4	-0.35369	0.516725	-0.803582	0.264609
GSE260476	TGFb_minus_serum	independent culture library	positive	HR minus Normal	4	3.38402	0.68798	2.6969	4.2964
GSE260476	TGFb_minus_serum	independent culture library	positive	phenotype score	4	0.0172737	0.0151907	0.00314542	0.0386752
GSE260476	TGFb_minus_serum	independent culture library	positive	core matrix expression	4	0.139067	0.0655191	0.071424	0.207316
GSE260476	TGFb_minus_serum	independent culture library	positive	SRF MRTF rank mean	4	0.33073	0.0545009	0.280493	0.407234
GSE260476	TGFb_minus_serum	independent culture library	positive	INHBA	4	3.67229	0.744421	2.72841	4.44761
GSE260476	TGFb_minus_serum	independent culture library	positive	FST	4	-1.22096	0.324039	-1.44202	-0.739544
GSE260476	TGFb_minus_serum	independent culture library	positive	FSTL3	4	1.98553	0.394002	1.47902	2.3102
GSE260476	TGFb_minus_serum	independent culture library	negative	A1 GSE181893 PBS minus anti full	4	-3.2452	0.77934	-4.2535	-2.41585
GSE260476	TGFb_minus_serum	independent culture library	negative	A2 early intermediate repair consensus	4	-1.62802	0.41346	-2.11806	-1.22172
GSE260476	TGFb_minus_serum	independent culture library	negative	A3 cross stratum consensus	4	-1.10545	0.94352	-2.24075	0.0685655
GSE260476	TGFb_minus_serum	independent culture library	negative	HR minus Normal	4	3.28334	0.804335	2.34538	4.24647
GSE260476	TGFb_minus_serum	independent culture library	negative	phenotype score	4	0.00712662	0.0139609	-0.0130243	0.0191245
GSE260476	TGFb_minus_serum	independent culture library	negative	core matrix expression	4	0.147467	0.0443721	0.0938114	0.189
GSE260476	TGFb_minus_serum	independent culture library	negative	SRF MRTF rank mean	4	0.315893	0.0410045	0.257412	0.35284
GSE260476	TGFb_minus_serum	independent culture library	negative	INHBA	4	3.67229	0.372276	3.31354	4.19462
GSE260476	TGFb_minus_serum	independent culture library	negative	FST	4	-1.22096	0.172659	-1.41962	-1.00589
GSE260476	TGFb_minus_serum	independent culture library	negative	FSTL3	4	1.98553	0.224112	1.70067	2.21202
GSE260476	TGFb_minus_untreated	independent culture library	positive	A1 GSE181893 PBS minus anti full	4	-0.184842	0.669644	-0.96198	0.502723
GSE260476	TGFb_minus_untreated	independent culture library	positive	A2 early intermediate repair consensus	4	1.66122	0.637484	0.95165	2.50036
GSE260476	TGFb_minus_untreated	independent culture library	positive	A3 cross stratum consensus	4	4.20213	0.549661	3.3904	4.59146
GSE260476	TGFb_minus_untreated	independent culture library	positive	HR minus Normal	4	4.01534	0.815139	3.25972	4.92622
GSE260476	TGFb_minus_untreated	independent culture library	positive	phenotype score	4	0.044132	0.0149634	0.0326021	0.065202
GSE260476	TGFb_minus_untreated	independent culture library	positive	core matrix expression	4	0.101683	0.0729571	0.0301885	0.171304
GSE260476	TGFb_minus_untreated	independent culture library	positive	SRF MRTF rank mean	4	0.587979	0.0190498	0.57113	0.611912
GSE260476	TGFb_minus_untreated	independent culture library	positive	INHBA	4	3.99908	0.744421	3.05519	4.77439
GSE260476	TGFb_minus_untreated	independent culture library	positive	FST	4	-0.55172	0.324039	-0.772777	-0.0703053
GSE260476	TGFb_minus_untreated	independent culture library	positive	FSTL3	4	3.35087	0.394002	2.84436	3.67554
GSE260476	TGFb_minus_untreated	independent culture library	negative	A1 GSE181893 PBS minus anti full	4	-0.166184	0.729298	-1.24626	0.318009
GSE260476	TGFb_minus_untreated	independent culture library	negative	A2 early intermediate repair consensus	4	1.90622	0.990616	1.01781	3.32396
GSE260476	TGFb_minus_untreated	independent culture library	negative	A3 cross stratum consensus	4	4.48564	0.861504	3.22647	5.15871
GSE260476	TGFb_minus_untreated	independent culture library	negative	HR minus Normal	4	3.91136	0.85603	2.79594	4.78477
GSE260476	TGFb_minus_untreated	independent culture library	negative	phenotype score	4	0.0359062	0.0138231	0.0158397	0.0473966
GSE260476	TGFb_minus_untreated	independent culture library	negative	core matrix expression	4	0.0994463	0.0445927	0.0514241	0.147173
GSE260476	TGFb_minus_untreated	independent culture library	negative	SRF MRTF rank mean	4	0.593154	0.0698294	0.532696	0.693724
GSE260476	TGFb_minus_untreated	independent culture library	negative	INHBA	4	3.99908	1.77597	2.92512	6.65405
GSE260476	TGFb_minus_untreated	independent culture library	negative	FST	4	-0.55172	0.095797	-0.65072	-0.442593
GSE260476	TGFb_minus_untreated	independent culture library	negative	FSTL3	4	3.35087	0.350473	2.88946	3.65242
GSE260476	serum_minus_untreated	independent culture library	positive	A1 GSE181893 PBS minus anti full	4	3.95035	0.795329	2.89022	4.81831
GSE260476	serum_minus_untreated	independent culture library	positive	A2 early intermediate repair consensus	4	5.11606	0.487997	4.81803	5.84263
GSE260476	serum_minus_untreated	independent culture library	positive	A3 cross stratum consensus	4	5.89796	1.1236	4.77454	7.08437
GSE260476	serum_minus_untreated	independent culture library	positive	HR minus Normal	4	1.03189	1.57009	-0.57009	2.61157
GSE260476	serum_minus_untreated	independent culture library	positive	phenotype score	4	0.0276674	0.0133215	0.0130531	0.045264
GSE260476	serum_minus_untreated	independent culture library	positive	core matrix expression	4	-0.0697375	0.0539282	-0.119172	-0.000705202
GSE260476	serum_minus_untreated	independent culture library	positive	SRF MRTF rank mean	4	0.252102	0.02671	0.223722	0.2858
GSE260476	serum_minus_untreated	independent culture library	positive	INHBA	4	0.326783	0.372276	-0.195543	0.685535
GSE260476	serum_minus_untreated	independent culture library	positive	FST	4	0.669238	0.172659	0.454173	0.867904
GSE260476	serum_minus_untreated	independent culture library	positive	FSTL3	4	1.36534	0.224112	1.13885	1.6502
GSE260476	serum_minus_untreated	independent culture library	negative	A1 GSE181893 PBS minus anti full	4	3.56681	1.2725	1.66253	4.32459
GSE260476	serum_minus_untreated	independent culture library	negative	A2 early intermediate repair consensus	4	4.87136	1.02752	4.08655	6.3132
GSE260476	serum_minus_untreated	independent culture library	negative	A3 cross stratum consensus	4	5.38157	0.750033	4.45599	6.17353
GSE260476	serum_minus_untreated	independent culture library	negative	HR minus Normal	4	0.308264	1.27569	-1.28399	1.4373
GSE260476	serum_minus_untreated	independent culture library	negative	phenotype score	4	0.0215538	0.0106219	0.005829	0.0292051
GSE260476	serum_minus_untreated	independent culture library	negative	core matrix expression	4	-0.0620592	0.0521753	-0.109548	0.00765745
GSE260476	serum_minus_untreated	independent culture library	negative	SRF MRTF rank mean	4	0.265039	0.0968056	0.205242	0.409177
GSE260476	serum_minus_untreated	independent culture library	negative	INHBA	4	0.326783	1.77597	-0.74717	2.98176
GSE260476	serum_minus_untreated	independent culture library	negative	FST	4	0.669238	0.095797	0.570238	0.778365
GSE260476	serum_minus_untreated	independent culture library	negative	FSTL3	4	1.36534	0.350473	0.903931	1.66689
GSE287915	TGFb_minus_serum	independent culture library	positive	A1 GSE181893 PBS minus anti full	8	-9.09738	0.348788	-9.55035	-8.65498
GSE287915	TGFb_minus_serum	independent culture library	positive	A2 early intermediate repair consensus	8	-8.57498	0.254707	-8.9614	-8.26084
GSE287915	TGFb_minus_serum	independent culture library	positive	A3 cross stratum consensus	8	-5.26045	0.644207	-6.10961	-4.47021
GSE287915	TGFb_minus_serum	independent culture library	positive	HR minus Normal	8	0.937066	0.402885	0.437721	1.48401
GSE287915	TGFb_minus_serum	independent culture library	positive	phenotype score	8	-0.0241786	0.00584675	-0.0347401	-0.0159474
GSE287915	TGFb_minus_serum	independent culture library	positive	core matrix expression	8	0.573096	0.0136513	0.55341	0.586774
GSE287915	TGFb_minus_serum	independent culture library	positive	SRF MRTF rank mean	8	-0.197924	0.120281	-0.315311	-0.0446367
GSE287915	TGFb_minus_serum	independent culture library	positive	available-member rejection score	8	-0.245674	0.0469668	-0.340386	-0.185979
GSE287915	TGFb_minus_serum	independent culture library	positive	INHBA	8	-1.08758	0.515596	-2.02719	-0.542228
GSE287915	TGFb_minus_serum	independent culture library	positive	FST	8	2.69574	0.604439	2.01082	3.52046
GSE287915	TGFb_minus_serum	independent culture library	negative	A1 GSE181893 PBS minus anti full	8	-8.98883	0.784439	-10.0097	-7.66718
GSE287915	TGFb_minus_serum	independent culture library	negative	A2 early intermediate repair consensus	8	-8.51327	0.311722	-9.02089	-8.20692
GSE287915	TGFb_minus_serum	independent culture library	negative	A3 cross stratum consensus	8	-5.23007	0.171775	-5.56769	-5.07343
GSE287915	TGFb_minus_serum	independent culture library	negative	HR minus Normal	8	1.03311	0.556317	0.358952	1.71754
GSE287915	TGFb_minus_serum	independent culture library	negative	phenotype score	8	-0.0224043	0.0113612	-0.0396988	-0.00803186
GSE287915	TGFb_minus_serum	independent culture library	negative	core matrix expression	8	0.562618	0.0167284	0.540183	0.586231
GSE287915	TGFb_minus_serum	independent culture library	negative	SRF MRTF rank mean	8	-0.191757	0.0783266	-0.295897	-0.0821676
GSE287915	TGFb_minus_serum	independent culture library	negative	available-member rejection score	8	-0.221519	0.0525012	-0.283812	-0.137624
GSE287915	TGFb_minus_serum	independent culture library	negative	INHBA	8	-1.08758	1.37454	-2.45687	0.426113
GSE287915	TGFb_minus_serum	independent culture library	negative	FST	8	2.69574	0.327601	2.24778	3.17511
GSE287915	TGFb_minus_serumfree	independent culture library	positive	A1 GSE181893 PBS minus anti full	8	2.20346	0.417314	1.64447	2.77247
GSE287915	TGFb_minus_serumfree	independent culture library	positive	A2 early intermediate repair consensus	8	4.32955	0.392377	3.63643	4.91216
GSE287915	TGFb_minus_serumfree	independent culture library	positive	A3 cross stratum consensus	8	5.87164	0.444608	5.2374	6.34356
GSE287915	TGFb_minus_serumfree	independent culture library	positive	HR minus Normal	8	8.90155	0.823647	7.92064	9.79662
GSE287915	TGFb_minus_serumfree	independent culture library	positive	phenotype score	8	-0.0311019	0.0101772	-0.0474511	-0.0141829
GSE287915	TGFb_minus_serumfree	independent culture library	positive	core matrix expression	8	0.0642536	0.022103	0.0272654	0.0888981
GSE287915	TGFb_minus_serumfree	independent culture library	positive	SRF MRTF rank mean	8	0.396861	0.0436142	0.342302	0.471603
GSE287915	TGFb_minus_serumfree	independent culture library	positive	available-member rejection score	8	-0.260215	0.0516247	-0.337705	-0.187795
GSE287915	TGFb_minus_serumfree	independent culture library	positive	INHBA	8	2.80569	0.504767	1.87641	3.33573
GSE287915	TGFb_minus_serumfree	independent culture library	positive	FST	8	3.53786	0.594237	2.85208	4.34778
GSE287915	TGFb_minus_serumfree	independent culture library	negative	A1 GSE181893 PBS minus anti full	8	2.30371	0.63312	1.39262	2.97769
GSE287915	TGFb_minus_serumfree	independent culture library	negative	A2 early intermediate repair consensus	8	4.43392	0.745635	3.70919	5.78421
GSE287915	TGFb_minus_serumfree	independent culture library	negative	A3 cross stratum consensus	8	5.99822	0.402462	5.45663	6.77046
GSE287915	TGFb_minus_serumfree	independent culture library	negative	HR minus Normal	8	9.1425	1.29914	7.82831	10.6775
GSE287915	TGFb_minus_serumfree	independent culture library	negative	phenotype score	8	-0.0298339	0.0187517	-0.0559695	-0.00865878
GSE287915	TGFb_minus_serumfree	independent culture library	negative	core matrix expression	8	0.0609845	0.0194248	0.0353506	0.0860751
GSE287915	TGFb_minus_serumfree	independent culture library	negative	SRF MRTF rank mean	8	0.398069	0.0548719	0.320838	0.465827
GSE287915	TGFb_minus_serumfree	independent culture library	negative	available-member rejection score	8	-0.188078	0.101651	-0.31627	0.00141148
GSE287915	TGFb_minus_serumfree	independent culture library	negative	INHBA	8	2.80569	0.882661	1.75001	4.27444
GSE287915	TGFb_minus_serumfree	independent culture library	negative	FST	8	3.53786	0.687532	2.33254	4.18956
GSE287915	serum_minus_serumfree	independent culture library	positive	A1 GSE181893 PBS minus anti full	8	9.48764	0.680922	8.45638	10.2879
GSE287915	serum_minus_serumfree	independent culture library	positive	A2 early intermediate repair consensus	8	10.4053	0.24547	10.0508	10.8433
GSE287915	serum_minus_serumfree	independent culture library	positive	A3 cross stratum consensus	8	8.85772	0.4449	8.4816	9.5683
GSE287915	serum_minus_serumfree	independent culture library	positive	HR minus Normal	8	6.02738	0.389658	5.39168	6.50327
GSE287915	serum_minus_serumfree	independent culture library	positive	phenotype score	8	0.00172094	0.00900752	-0.0079028	0.0169012
GSE287915	serum_minus_serumfree	independent culture library	positive	core matrix expression	8	-0.455343	0.0117149	-0.473618	-0.438124
GSE287915	serum_minus_serumfree	independent culture library	positive	SRF MRTF rank mean	8	0.497847	0.0249321	0.465469	0.535327
GSE287915	serum_minus_serumfree	independent culture library	positive	available-member rejection score	8	0.0245547	0.123155	-0.156904	0.158594
GSE287915	serum_minus_serumfree	independent culture library	positive	INHBA	8	3.94873	1.37733	2.43197	5.31841
GSE287915	serum_minus_serumfree	independent culture library	positive	FST	8	0.880614	0.328756	0.399943	1.32963
GSE287915	serum_minus_serumfree	independent culture library	negative	A1 GSE181893 PBS minus anti full	8	9.36937	0.340206	8.61752	9.76866
GSE287915	serum_minus_serumfree	independent culture library	negative	A2 early intermediate repair consensus	8	10.354	0.323686	9.95089	10.827
GSE287915	serum_minus_serumfree	independent culture library	negative	A3 cross stratum consensus	8	8.78887	0.282777	8.33897	9.06143
GSE287915	serum_minus_serumfree	independent culture library	negative	HR minus Normal	8	5.79239	0.488049	5.19907	6.46379
GSE287915	serum_minus_serumfree	independent culture library	negative	phenotype score	8	0.00348214	0.0108258	-0.0113107	0.0150753
GSE287915	serum_minus_serumfree	independent culture library	negative	core matrix expression	8	-0.457637	0.0156077	-0.48186	-0.440406
GSE287915	serum_minus_serumfree	independent culture library	negative	SRF MRTF rank mean	8	0.499863	0.0479407	0.442581	0.586563
GSE287915	serum_minus_serumfree	independent culture library	negative	available-member rejection score	8	0.0805061	0.119484	-0.086864	0.248518
GSE287915	serum_minus_serumfree	independent culture library	negative	INHBA	8	3.94873	0.924781	2.84607	5.49115
GSE287915	serum_minus_serumfree	independent culture library	negative	FST	8	0.880614	0.694614	-0.33437	1.5384
GSE337743	threeD_100k_minus_threeD_50k	independent culture library	positive	A1 GSE181893 PBS minus anti full	3	-4.13028	2.53524	-5.63222	-1.20317
GSE337743	threeD_100k_minus_threeD_50k	independent culture library	positive	A2 early intermediate repair consensus	3	-2.63273	1.52405	-4.35387	-1.45437
GSE337743	threeD_100k_minus_threeD_50k	independent culture library	positive	A3 cross stratum consensus	3	0.117304	1.45659	-1.44323	1.4409
GSE337743	threeD_100k_minus_threeD_50k	independent culture library	positive	HR minus Normal	3	2.65197	1.15266	1.64001	3.90667
GSE337743	threeD_100k_minus_threeD_50k	independent culture library	positive	phenotype score	3	-0.127046	0.0225461	-0.152314	-0.108981
GSE337743	threeD_100k_minus_threeD_50k	independent culture library	positive	core matrix expression	3	0.41717	0.154292	0.245224	0.543541
GSE337743	threeD_100k_minus_threeD_50k	independent culture library	positive	SRF MRTF rank mean	3	0.280675	0.334578	-0.087999	0.565021
GSE337743	threeD_100k_minus_threeD_50k	independent culture library	positive	available-member rejection score	3	-0.0361611	0.0317905	-0.0725523	-0.0137948
GSE337743	threeD_100k_minus_threeD_50k	independent culture library	positive	INHBA	3	0.745889	0.446104	0.230922	1.0141
GSE337743	threeD_100k_minus_threeD_50k	independent culture library	negative	A1 GSE181893 PBS minus anti full	3	-2.95188	1.63274	-4.64222	-1.38359
GSE337743	threeD_100k_minus_threeD_50k	independent culture library	negative	A2 early intermediate repair consensus	3	-2.12811	1.85082	-4.15312	-0.523958
GSE337743	threeD_100k_minus_threeD_50k	independent culture library	negative	A3 cross stratum consensus	3	0.191309	1.16498	-0.548898	1.53417
GSE337743	threeD_100k_minus_threeD_50k	independent culture library	negative	HR minus Normal	3	2.74939	1.12557	1.70868	3.94398
GSE337743	threeD_100k_minus_threeD_50k	independent culture library	negative	phenotype score	3	-0.127965	0.0216961	-0.146293	-0.104009
GSE337743	threeD_100k_minus_threeD_50k	independent culture library	negative	core matrix expression	3	0.396795	0.058314	0.332463	0.446183
GSE337743	threeD_100k_minus_threeD_50k	independent culture library	negative	SRF MRTF rank mean	3	0.257948	0.0563023	0.193306	0.29627
GSE337743	threeD_100k_minus_threeD_50k	independent culture library	negative	available-member rejection score	3	0.0264615	0.151472	-0.100863	0.193976
GSE337743	threeD_100k_minus_threeD_50k	independent culture library	negative	INHBA	3	0.745889	0.48967	0.205101	1.15924
GSE337743	threeD_100k_minus_twoD_coated	independent culture library	positive	A1 GSE181893 PBS minus anti full	3	0.322279	1.61182	-1.03136	2.10531
GSE337743	threeD_100k_minus_twoD_coated	independent culture library	positive	A2 early intermediate repair consensus	3	-6.93403	1.11185	-8.12553	-5.9242
GSE337743	threeD_100k_minus_twoD_coated	independent culture library	positive	A3 cross stratum consensus	3	-4.42687	1.58685	-6.18802	-3.10827
GSE337743	threeD_100k_minus_twoD_coated	independent culture library	positive	HR minus Normal	3	-7.55566	0.121441	-7.68244	-7.44038
GSE337743	threeD_100k_minus_twoD_coated	independent culture library	positive	phenotype score	3	-0.0328638	0.0140491	-0.0422686	-0.0167142
GSE337743	threeD_100k_minus_twoD_coated	independent culture library	positive	core matrix expression	3	-0.295173	0.0516557	-0.346611	-0.243302
GSE337743	threeD_100k_minus_twoD_coated	independent culture library	positive	SRF MRTF rank mean	3	-0.43794	0.0894684	-0.522287	-0.344107
GSE337743	threeD_100k_minus_twoD_coated	independent culture library	positive	available-member rejection score	3	0.130497	0.0371943	0.106027	0.173299
GSE337743	threeD_100k_minus_twoD_coated	independent culture library	positive	INHBA	3	0.602453	0.449362	0.0836131	0.867406
GSE337743	threeD_100k_minus_twoD_coated	independent culture library	positive	FST	3	0.0946854	0.389462	-0.335947	0.42224
GSE337743	threeD_100k_minus_twoD_coated	independent culture library	negative	A1 GSE181893 PBS minus anti full	3	0.821695	2.84425	-2.42708	2.86309
GSE337743	threeD_100k_minus_twoD_coated	independent culture library	negative	A2 early intermediate repair consensus	3	-6.7327	1.81095	-8.81495	-5.52514
GSE337743	threeD_100k_minus_twoD_coated	independent culture library	negative	A3 cross stratum consensus	3	-4.16203	1.16876	-5.50953	-3.42379
GSE337743	threeD_100k_minus_twoD_coated	independent culture library	negative	HR minus Normal	3	-7.41081	0.855761	-8.35125	-6.6779
GSE337743	threeD_100k_minus_twoD_coated	independent culture library	negative	phenotype score	3	-0.0359228	0.00705283	-0.040987	-0.0278673
GSE337743	threeD_100k_minus_twoD_coated	independent culture library	negative	core matrix expression	3	-0.307052	0.131628	-0.418644	-0.16189
GSE337743	threeD_100k_minus_twoD_coated	independent culture library	negative	SRF MRTF rank mean	3	-0.479099	0.0355922	-0.511269	-0.440864
GSE337743	threeD_100k_minus_twoD_coated	independent culture library	negative	available-member rejection score	3	0.197772	0.150956	0.032351	0.328069
GSE337743	threeD_100k_minus_twoD_coated	independent culture library	negative	INHBA	3	0.602453	1.21548	-0.311702	1.98183
GSE337743	threeD_100k_minus_twoD_coated	independent culture library	negative	FST	3	0.0946854	0.468922	-0.214952	0.634187
GSE337743	threeD_100k_minus_twoD_fibrillar	independent culture library	positive	A1 GSE181893 PBS minus anti full	3	1.01182	0.816728	0.471235	1.95135
GSE337743	threeD_100k_minus_twoD_fibrillar	independent culture library	positive	A2 early intermediate repair consensus	3	-4.91622	1.31295	-6.21799	-3.59236
GSE337743	threeD_100k_minus_twoD_fibrillar	independent culture library	positive	A3 cross stratum consensus	3	-2.1471	1.44388	-3.81383	-1.2777
GSE337743	threeD_100k_minus_twoD_fibrillar	independent culture library	positive	HR minus Normal	3	-5.59332	0.110941	-5.6898	-5.4721
GSE337743	threeD_100k_minus_twoD_fibrillar	independent culture library	positive	phenotype score	3	-0.0754542	0.0168283	-0.0934427	-0.0600959
GSE337743	threeD_100k_minus_twoD_fibrillar	independent culture library	positive	core matrix expression	3	-0.183801	0.0585256	-0.24783	-0.133067
GSE337743	threeD_100k_minus_twoD_fibrillar	independent culture library	positive	SRF MRTF rank mean	3	-0.269758	0.126101	-0.386158	-0.135797
GSE337743	threeD_100k_minus_twoD_fibrillar	independent culture library	positive	available-member rejection score	3	0.0644452	0.0401807	0.0197804	0.0976532
GSE337743	threeD_100k_minus_twoD_fibrillar	independent culture library	positive	FST	3	0.640343	0.369557	0.23355	0.955373
GSE337743	threeD_100k_minus_twoD_fibrillar	independent culture library	negative	A1 GSE181893 PBS minus anti full	3	1.17011	0.714112	0.361456	1.71413
GSE337743	threeD_100k_minus_twoD_fibrillar	independent culture library	negative	A2 early intermediate repair consensus	3	-4.75874	0.702236	-5.41883	-4.02084
GSE337743	threeD_100k_minus_twoD_fibrillar	independent culture library	negative	A3 cross stratum consensus	3	-1.83617	1.92159	-3.62452	0.195486
GSE337743	threeD_100k_minus_twoD_fibrillar	independent culture library	negative	HR minus Normal	3	-5.73954	1.799	-7.57657	-3.98116
GSE337743	threeD_100k_minus_twoD_fibrillar	independent culture library	negative	phenotype score	3	-0.0772931	0.0260521	-0.106475	-0.0563754
GSE337743	threeD_100k_minus_twoD_fibrillar	independent culture library	negative	core matrix expression	3	-0.196221	0.118633	-0.301813	-0.0678507
GSE337743	threeD_100k_minus_twoD_fibrillar	independent culture library	negative	SRF MRTF rank mean	3	-0.280353	0.136954	-0.385333	-0.125439
GSE337743	threeD_100k_minus_twoD_fibrillar	independent culture library	negative	available-member rejection score	3	0.179598	0.100778	0.0724038	0.272415
GSE337743	threeD_100k_minus_twoD_fibrillar	independent culture library	negative	FST	3	0.640343	1.39057	-0.491019	2.19279
GSE337743	threeD_50k_minus_twoD_coated	independent culture library	positive	A1 GSE181893 PBS minus anti full	3	2.65261	1.21584	1.93087	4.05636
GSE337743	threeD_50k_minus_twoD_coated	independent culture library	positive	A2 early intermediate repair consensus	3	-5.35812	1.38249	-6.66332	-3.90952
GSE337743	threeD_50k_minus_twoD_coated	independent culture library	positive	A3 cross stratum consensus	3	-3.7371	0.921207	-4.64797	-2.80589
GSE337743	threeD_50k_minus_twoD_coated	independent culture library	positive	HR minus Normal	3	-7.33564	1.1066	-7.98236	-6.05789
GSE337743	threeD_50k_minus_twoD_coated	independent culture library	positive	phenotype score	3	0.0382559	0.0251694	0.0135796	0.0638909
GSE337743	threeD_50k_minus_twoD_coated	independent culture library	positive	core matrix expression	3	-0.465936	0.0445653	-0.511108	-0.422003
GSE337743	threeD_50k_minus_twoD_coated	independent culture library	positive	SRF MRTF rank mean	3	-0.524561	0.00905185	-0.534914	-0.518139
GSE337743	threeD_50k_minus_twoD_coated	independent culture library	positive	available-member rejection score	3	0.103272	0.155023	-0.0646803	0.240877
GSE337743	threeD_50k_minus_twoD_coated	independent culture library	negative	A1 GSE181893 PBS minus anti full	3	2.88329	2.59748	-0.000721181	5.03856
GSE337743	threeD_50k_minus_twoD_coated	independent culture library	negative	A2 early intermediate repair consensus	3	-5.14476	1.83089	-7.25369	-3.96202
GSE337743	threeD_50k_minus_twoD_coated	independent culture library	negative	A3 cross stratum consensus	3	-3.6301	1.23143	-5.04934	-2.84475
GSE337743	threeD_50k_minus_twoD_coated	independent culture library	negative	HR minus Normal	3	-7.39816	0.994044	-8.37554	-6.38825
GSE337743	threeD_50k_minus_twoD_coated	independent culture library	negative	phenotype score	3	0.0434455	0.00617788	0.0365122	0.0483659
GSE337743	threeD_50k_minus_twoD_coated	independent culture library	negative	core matrix expression	3	-0.474047	0.0778209	-0.536402	-0.386834
GSE337743	threeD_50k_minus_twoD_coated	independent culture library	negative	SRF MRTF rank mean	3	-0.525726	0.0198219	-0.546252	-0.506693
GSE337743	threeD_50k_minus_twoD_coated	independent culture library	negative	available-member rejection score	3	0.103616	0.0889296	0.0139223	0.191761
GSE337743	threeD_50k_minus_twoD_fibrillar	independent culture library	positive	A1 GSE181893 PBS minus anti full	3	3.39628	1.80752	2.05283	5.45129
GSE337743	threeD_50k_minus_twoD_fibrillar	independent culture library	positive	A2 early intermediate repair consensus	3	-3.32763	1.61236	-4.97022	-1.74729
GSE337743	threeD_50k_minus_twoD_fibrillar	independent culture library	positive	A3 cross stratum consensus	3	-1.85032	1.0789	-3.05662	-0.977604
GSE337743	threeD_50k_minus_twoD_fibrillar	independent culture library	positive	HR minus Normal	3	-7.44441	0.711843	-8.20271	-6.79056
GSE337743	threeD_50k_minus_twoD_fibrillar	independent culture library	positive	phenotype score	3	0.0232208	0.0326732	-0.00912091	0.0562158
GSE337743	threeD_50k_minus_twoD_fibrillar	independent culture library	positive	core matrix expression	3	-0.462003	0.0833419	-0.542732	-0.376273
GSE337743	threeD_50k_minus_twoD_fibrillar	independent culture library	positive	SRF MRTF rank mean	3	-0.344215	0.0177198	-0.356771	-0.323945
GSE337743	threeD_50k_minus_twoD_fibrillar	independent culture library	positive	available-member rejection score	3	0.0846844	0.192546	-0.134971	0.224302
GSE337743	threeD_50k_minus_twoD_fibrillar	independent culture library	negative	A1 GSE181893 PBS minus anti full	3	3.74662	0.246551	3.48269	3.97102
GSE337743	threeD_50k_minus_twoD_fibrillar	independent culture library	negative	A2 early intermediate repair consensus	3	-3.16642	0.519684	-3.46839	-2.56634
GSE337743	threeD_50k_minus_twoD_fibrillar	independent culture library	negative	A3 cross stratum consensus	3	-1.60455	1.87909	-3.32036	0.403554
GSE337743	threeD_50k_minus_twoD_fibrillar	independent culture library	negative	HR minus Normal	3	-7.02563	0.68399	-7.60118	-6.26946
GSE337743	threeD_50k_minus_twoD_fibrillar	independent culture library	negative	phenotype score	3	0.0261721	0.0245037	-0.000770975	0.0471261
GSE337743	threeD_50k_minus_twoD_fibrillar	independent culture library	negative	core matrix expression	3	-0.462994	0.0836097	-0.551384	-0.385169
GSE337743	threeD_50k_minus_twoD_fibrillar	independent culture library	negative	SRF MRTF rank mean	3	-0.369668	0.109702	-0.484704	-0.26622
GSE337743	threeD_50k_minus_twoD_fibrillar	independent culture library	negative	available-member rejection score	3	0.0958943	0.140099	0.00429366	0.257171
GSE337743	twoD_fibrillar_minus_twoD_coated	independent culture library	positive	A1 GSE181893 PBS minus anti full	3	0.2467	0.586008	-0.411126	0.712922
GSE337743	twoD_fibrillar_minus_twoD_coated	independent culture library	positive	A2 early intermediate repair consensus	3	-3.79664	0.942735	-4.8766	-3.13832
GSE337743	twoD_fibrillar_minus_twoD_coated	independent culture library	positive	A3 cross stratum consensus	3	-3.84311	2.06079	-6.02628	-1.93165
GSE337743	twoD_fibrillar_minus_twoD_coated	independent culture library	positive	HR minus Normal	3	-3.08932	1.51445	-4.76562	-1.81981
GSE337743	twoD_fibrillar_minus_twoD_coated	independent culture library	positive	phenotype score	3	0.0352856	0.028304	0.0172008	0.0679038
GSE337743	twoD_fibrillar_minus_twoD_coated	independent culture library	positive	core matrix expression	3	-0.189866	0.12086	-0.324953	-0.0919774
GSE337743	twoD_fibrillar_minus_twoD_coated	independent culture library	positive	SRF MRTF rank mean	3	-0.369519	0.168198	-0.548979	-0.215477
GSE337743	twoD_fibrillar_minus_twoD_coated	independent culture library	positive	available-member rejection score	3	0.0216174	0.119554	-0.0819797	0.152435
GSE337743	twoD_fibrillar_minus_twoD_coated	independent culture library	positive	FST	3	-0.544042	1.40516	-2.1147	0.593752
GSE337743	twoD_fibrillar_minus_twoD_coated	independent culture library	negative	A1 GSE181893 PBS minus anti full	3	0.83306	2.89183	-2.33308	3.33502
GSE337743	twoD_fibrillar_minus_twoD_coated	independent culture library	negative	A2 early intermediate repair consensus	3	-3.72644	2.2573	-6.27128	-1.96592
GSE337743	twoD_fibrillar_minus_twoD_coated	independent culture library	negative	A3 cross stratum consensus	3	-3.77115	1.19137	-5.14557	-3.03309
GSE337743	twoD_fibrillar_minus_twoD_coated	independent culture library	negative	HR minus Normal	3	-3.12103	1.42553	-4.74354	-2.06951
GSE337743	twoD_fibrillar_minus_twoD_coated	independent culture library	negative	phenotype score	3	0.0374307	0.0097302	0.0288109	0.0479817
GSE337743	twoD_fibrillar_minus_twoD_coated	independent culture library	negative	core matrix expression	3	-0.20395	0.135915	-0.295234	-0.047749
GSE337743	twoD_fibrillar_minus_twoD_coated	independent culture library	negative	SRF MRTF rank mean	3	-0.389447	0.0737399	-0.4423	-0.305206
GSE337743	twoD_fibrillar_minus_twoD_coated	independent culture library	negative	available-member rejection score	3	0.105265	0.171796	-0.0650463	0.278508
GSE337743	twoD_fibrillar_minus_twoD_coated	independent culture library	negative	FST	3	-0.544042	0.460868	-0.844768	-0.0134522
GSE337743	twoD_lysis_control_minus_twoD_coated	independent culture library	positive	A1 GSE181893 PBS minus anti full	3	0.231207	1.99812	-1.48618	2.42423
GSE337743	twoD_lysis_control_minus_twoD_coated	independent culture library	positive	A2 early intermediate repair consensus	3	1.11344	2.30807	-1.51432	2.81247
GSE337743	twoD_lysis_control_minus_twoD_coated	independent culture library	positive	A3 cross stratum consensus	3	2.21269	3.78457	-1.94067	5.46631
GSE337743	twoD_lysis_control_minus_twoD_coated	independent culture library	positive	HR minus Normal	3	1.5724	0.491403	1.1471	2.11035
GSE337743	twoD_lysis_control_minus_twoD_coated	independent culture library	positive	phenotype score	3	0.0249637	0.0445485	-0.0259618	0.0567119
GSE337743	twoD_lysis_control_minus_twoD_coated	independent culture library	positive	core matrix expression	3	0.222225	0.0862429	0.124563	0.287921
GSE337743	twoD_lysis_control_minus_twoD_coated	independent culture library	positive	SRF MRTF rank mean	3	-0.0282599	0.124402	-0.167679	0.0714083
GSE337743	twoD_lysis_control_minus_twoD_coated	independent culture library	positive	available-member rejection score	3	0.00534056	0.0566483	-0.0336647	0.0703182
GSE337743	twoD_lysis_control_minus_twoD_coated	independent culture library	positive	INHBA	3	0.42185	0.602846	-0.242623	0.933754
GSE337743	twoD_lysis_control_minus_twoD_coated	independent culture library	positive	FST	3	-0.315836	0.79502	-0.851306	0.597662
GSE337743	twoD_lysis_control_minus_twoD_coated	independent culture library	negative	A1 GSE181893 PBS minus anti full	3	0.164086	7.37636	-8.34267	4.78776
GSE337743	twoD_lysis_control_minus_twoD_coated	independent culture library	negative	A2 early intermediate repair consensus	3	0.682254	6.20969	-6.45825	4.81831
GSE337743	twoD_lysis_control_minus_twoD_coated	independent culture library	negative	A3 cross stratum consensus	3	1.23618	4.35913	-3.72074	4.47205
GSE337743	twoD_lysis_control_minus_twoD_coated	independent culture library	negative	HR minus Normal	3	1.05141	3.64662	-3.11321	3.67201
GSE337743	twoD_lysis_control_minus_twoD_coated	independent culture library	negative	phenotype score	3	0.0259564	0.0327121	-0.000944838	0.0623706
GSE337743	twoD_lysis_control_minus_twoD_coated	independent culture library	negative	core matrix expression	3	0.154197	0.258863	-0.00289612	0.452973
GSE337743	twoD_lysis_control_minus_twoD_coated	independent culture library	negative	SRF MRTF rank mean	3	-0.0321259	0.226944	-0.207923	0.224073
GSE337743	twoD_lysis_control_minus_twoD_coated	independent culture library	negative	available-member rejection score	3	-0.0197969	0.162189	-0.186712	0.137211
GSE337743	twoD_lysis_control_minus_twoD_coated	independent culture library	negative	INHBA	3	0.42185	1.22797	-0.495605	1.81685
GSE337743	twoD_lysis_control_minus_twoD_coated	independent culture library	negative	FST	3	-0.315836	0.473567	-0.622576	0.229577
GSE87330	Dex_minus_IgG	rat cornea	positive	A1 GSE181893 PBS minus anti full	4	-0.128372	3.70305	-5.15786	2.79468
GSE87330	Dex_minus_IgG	rat cornea	positive	A2 early intermediate repair consensus	4	4.45115	2.81188	0.552022	6.58153
GSE87330	Dex_minus_IgG	rat cornea	positive	A3 cross stratum consensus	4	1.89727	2.38503	-1.49204	3.78664
GSE87330	Dex_minus_IgG	rat cornea	positive	HR minus Normal	4	4.86284	3.95809	-0.945418	7.65542
GSE87330	Dex_minus_IgG	rat cornea	positive	phenotype score	4	0.0184529	0.0410209	-0.0330331	0.0668344
GSE87330	Dex_minus_IgG	rat cornea	positive	core matrix expression	4	0.0470096	0.0591323	-0.0337435	0.106742
GSE87330	Dex_minus_IgG	rat cornea	positive	SRF MRTF rank mean	4	-0.0764024	0.0742577	-0.166365	0.0149845
GSE87330	Dex_minus_IgG	rat cornea	positive	available-member rejection score	4	-0.178798	0.239759	-0.497958	0.0402563
GSE87330	Dex_minus_IgG	rat cornea	positive	INHBA	4	-0.576318	0.691281	-1.17982	0.152853
GSE87330	Dex_minus_IgG	rat cornea	positive	FST	4	0.105515	0.157213	-0.0787875	0.276342
GSE87330	Dex_minus_IgG	rat cornea	positive	FSTL3	4	0.31756	0.290819	-0.115709	0.486206
GSE87330	Dex_minus_IgG	rat cornea	negative	A1 GSE181893 PBS minus anti full	4	0.234459	1.99729	-1.91424	2.31179
GSE87330	Dex_minus_IgG	rat cornea	negative	A2 early intermediate repair consensus	4	4.77699	0.822252	4.10039	5.97466
GSE87330	Dex_minus_IgG	rat cornea	negative	A3 cross stratum consensus	4	2.23043	1.23097	0.384834	2.89832
GSE87330	Dex_minus_IgG	rat cornea	negative	HR minus Normal	4	5.14874	2.57769	1.77302	7.9699
GSE87330	Dex_minus_IgG	rat cornea	negative	phenotype score	4	0.0158075	0.0479835	-0.0552682	0.0484436
GSE87330	Dex_minus_IgG	rat cornea	negative	core matrix expression	4	0.0443523	0.160825	-0.127517	0.241624
GSE87330	Dex_minus_IgG	rat cornea	negative	SRF MRTF rank mean	4	-0.0706088	0.282204	-0.481559	0.160607
GSE87330	Dex_minus_IgG	rat cornea	negative	available-member rejection score	4	-0.176554	0.130392	-0.336765	-0.0334429
GSE87330	Dex_minus_IgG	rat cornea	negative	INHBA	4	-0.576317	0.426423	-0.86316	0.05147
GSE87330	Dex_minus_IgG	rat cornea	negative	FST	4	0.105515	0.362525	-0.433727	0.337782
GSE87330	Dex_minus_IgG	rat cornea	negative	FSTL3	4	0.31756	0.18177	0.132924	0.517659
GSE87330	Dex_minus_antiVEGF	rat cornea	positive	A1 GSE181893 PBS minus anti full	4	-3.69778	3.78422	-8.85198	-0.695452
GSE87330	Dex_minus_antiVEGF	rat cornea	positive	A2 early intermediate repair consensus	4	0.954769	2.76051	-2.92928	3.29466
GSE87330	Dex_minus_antiVEGF	rat cornea	positive	A3 cross stratum consensus	4	-0.664463	2.25341	-3.59838	1.87847
GSE87330	Dex_minus_antiVEGF	rat cornea	positive	HR minus Normal	4	4.64065	3.80553	-0.764477	8.17098
GSE87330	Dex_minus_antiVEGF	rat cornea	positive	phenotype score	4	-0.0104679	0.0420309	-0.0643413	0.0383222
GSE87330	Dex_minus_antiVEGF	rat cornea	positive	core matrix expression	4	0.229814	0.0546614	0.156038	0.287818
GSE87330	Dex_minus_antiVEGF	rat cornea	positive	SRF MRTF rank mean	4	-0.0697018	0.0580713	-0.150696	-0.0185902
GSE87330	Dex_minus_antiVEGF	rat cornea	positive	available-member rejection score	4	-0.234489	0.244158	-0.55087	-0.00645633
GSE87330	Dex_minus_antiVEGF	rat cornea	positive	INHBA	4	-0.596024	0.691281	-1.19952	0.133146
GSE87330	Dex_minus_antiVEGF	rat cornea	positive	FST	4	0.133315	0.157213	-0.0509875	0.304142
GSE87330	Dex_minus_antiVEGF	rat cornea	positive	FSTL3	4	0.66935	0.290819	0.236081	0.837996
GSE87330	Dex_minus_antiVEGF	rat cornea	negative	A1 GSE181893 PBS minus anti full	4	-3.63239	2.79172	-7.11373	-0.277964
GSE87330	Dex_minus_antiVEGF	rat cornea	negative	A2 early intermediate repair consensus	4	1.13381	3.77022	-1.64607	6.6493
GSE87330	Dex_minus_antiVEGF	rat cornea	negative	A3 cross stratum consensus	4	-0.859533	2.29284	-2.63812	2.22597
GSE87330	Dex_minus_antiVEGF	rat cornea	negative	HR minus Normal	4	5.06105	1.54564	3.53334	6.54157
GSE87330	Dex_minus_antiVEGF	rat cornea	negative	phenotype score	4	-0.013923	0.0606589	-0.0700949	0.058493
GSE87330	Dex_minus_antiVEGF	rat cornea	negative	core matrix expression	4	0.240549	0.131199	0.0573542	0.3372
GSE87330	Dex_minus_antiVEGF	rat cornea	negative	SRF MRTF rank mean	4	-0.034031	0.0965996	-0.170518	0.0524456
GSE87330	Dex_minus_antiVEGF	rat cornea	negative	available-member rejection score	4	-0.261628	0.115346	-0.370969	-0.161556
GSE87330	Dex_minus_antiVEGF	rat cornea	negative	INHBA	4	-0.596024	0.2863	-0.846255	-0.191405
GSE87330	Dex_minus_antiVEGF	rat cornea	negative	FST	4	0.133315	0.220372	-0.0651975	0.419793
GSE87330	Dex_minus_antiVEGF	rat cornea	negative	FSTL3	4	0.66935	0.091804	0.544149	0.751929
GSE87330	Dex_minus_normal	rat cornea	positive	A1 GSE181893 PBS minus anti full	4	10.1611	1.22271	8.9891	11.7428
GSE87330	Dex_minus_normal	rat cornea	positive	A2 early intermediate repair consensus	4	6.76114	0.83697	5.57833	7.48704
GSE87330	Dex_minus_normal	rat cornea	positive	A3 cross stratum consensus	4	6.25098	0.931814	4.92149	7.09497
GSE87330	Dex_minus_normal	rat cornea	positive	HR minus Normal	4	5.61018	2.27079	2.69429	8.21884
GSE87330	Dex_minus_normal	rat cornea	positive	phenotype score	4	-0.035587	0.0259194	-0.0717186	-0.0104441
GSE87330	Dex_minus_normal	rat cornea	positive	core matrix expression	4	0.0168665	0.0278519	-0.0239816	0.0386697
GSE87330	Dex_minus_normal	rat cornea	positive	SRF MRTF rank mean	4	0.214364	0.0379328	0.174477	0.262224
GSE87330	Dex_minus_normal	rat cornea	positive	available-member rejection score	4	0.168721	0.140649	-0.0181178	0.293295
GSE87330	Dex_minus_normal	rat cornea	positive	INHBA	4	1.57268	0.691281	0.969179	2.30185
GSE87330	Dex_minus_normal	rat cornea	positive	FST	4	-0.921598	0.157213	-1.1059	-0.75077
GSE87330	Dex_minus_normal	rat cornea	positive	FSTL3	4	1.23889	0.290819	0.805623	1.40754
GSE87330	Dex_minus_normal	rat cornea	negative	A1 GSE181893 PBS minus anti full	4	10.0506	1.30297	8.85282	11.4058
GSE87330	Dex_minus_normal	rat cornea	negative	A2 early intermediate repair consensus	4	6.88653	0.79656	6.09622	7.83464
GSE87330	Dex_minus_normal	rat cornea	negative	A3 cross stratum consensus	4	6.1238	1.36404	4.47537	7.25355
GSE87330	Dex_minus_normal	rat cornea	negative	HR minus Normal	4	5.73013	1.83567	3.21737	7.32326
GSE87330	Dex_minus_normal	rat cornea	negative	phenotype score	4	-0.0402171	0.0296618	-0.0665586	-0.0113519
GSE87330	Dex_minus_normal	rat cornea	negative	core matrix expression	4	0.0248805	0.0623048	-0.0391187	0.097016
GSE87330	Dex_minus_normal	rat cornea	negative	SRF MRTF rank mean	4	0.207599	0.047692	0.150307	0.264584
GSE87330	Dex_minus_normal	rat cornea	negative	available-member rejection score	4	0.174581	0.0379809	0.121966	0.212505
GSE87330	Dex_minus_normal	rat cornea	negative	INHBA	4	1.57268	0.111121	1.49151	1.73513
GSE87330	Dex_minus_normal	rat cornea	negative	FST	4	-0.921597	0.45938	-1.36781	-0.344247
GSE87330	Dex_minus_normal	rat cornea	negative	FSTL3	4	1.23889	0.280127	0.988529	1.50433
GSE87330	IgG_minus_normal	rat cornea	positive	A1 GSE181893 PBS minus anti full	4	10.4436	0.755946	9.75451	11.5023
GSE87330	IgG_minus_normal	rat cornea	positive	A2 early intermediate repair consensus	4	4.29123	0.491409	3.83539	4.95031
GSE87330	IgG_minus_normal	rat cornea	positive	A3 cross stratum consensus	4	5.27178	0.480557	4.83008	5.91878
GSE87330	IgG_minus_normal	rat cornea	positive	HR minus Normal	4	2.10913	1.63299	0.171266	4.15242
GSE87330	IgG_minus_normal	rat cornea	positive	phenotype score	4	-0.0482725	0.0309634	-0.0666237	-0.00194276
GSE87330	IgG_minus_normal	rat cornea	positive	core matrix expression	4	0.0190077	0.0833134	-0.0905732	0.101305
GSE87330	IgG_minus_normal	rat cornea	positive	SRF MRTF rank mean	4	0.272079	0.141929	0.176779	0.479829
GSE87330	IgG_minus_normal	rat cornea	positive	available-member rejection score	4	0.351765	0.0661978	0.290827	0.409228
GSE87330	IgG_minus_normal	rat cornea	positive	INHBA	4	2.149	0.426423	1.52121	2.43584
GSE87330	IgG_minus_normal	rat cornea	positive	FST	4	-1.02711	0.362525	-1.25938	-0.48787
GSE87330	IgG_minus_normal	rat cornea	positive	FSTL3	4	0.921331	0.18177	0.721233	1.10597
GSE87330	IgG_minus_normal	rat cornea	negative	A1 GSE181893 PBS minus anti full	4	10.2975	1.87247	8.37045	12.0743
GSE87330	IgG_minus_normal	rat cornea	negative	A2 early intermediate repair consensus	4	4.28482	0.692433	3.67868	4.96011
GSE87330	IgG_minus_normal	rat cornea	negative	A3 cross stratum consensus	4	5.13432	0.740927	4.07459	5.64778
GSE87330	IgG_minus_normal	rat cornea	negative	HR minus Normal	4	2.16455	1.9634	-0.243706	4.09812
GSE87330	IgG_minus_normal	rat cornea	negative	phenotype score	4	-0.0539388	0.0319452	-0.0842641	-0.0235246
GSE87330	IgG_minus_normal	rat cornea	negative	core matrix expression	4	0.0271362	0.0577328	-0.031911	0.0985956
GSE87330	IgG_minus_normal	rat cornea	negative	SRF MRTF rank mean	4	0.269316	0.0482168	0.199119	0.308078
GSE87330	IgG_minus_normal	rat cornea	negative	available-member rejection score	4	0.368604	0.0401626	0.315478	0.411902
GSE87330	IgG_minus_normal	rat cornea	negative	INHBA	4	2.149	0.111121	2.06783	2.31144
GSE87330	IgG_minus_normal	rat cornea	negative	FST	4	-1.02711	0.45938	-1.47332	-0.449763
GSE87330	IgG_minus_normal	rat cornea	negative	FSTL3	4	0.921331	0.280127	0.670969	1.18677
GSE87330	antiVEGF_minus_IgG	rat cornea	positive	A1 GSE181893 PBS minus anti full	4	4.66745	3.73506	0.301886	9.28654
GSE87330	antiVEGF_minus_IgG	rat cornea	positive	A2 early intermediate repair consensus	4	5.84421	4.60273	-0.860517	9.62857
GSE87330	antiVEGF_minus_IgG	rat cornea	positive	A3 cross stratum consensus	4	3.88178	3.36896	-0.610774	7.10168
GSE87330	antiVEGF_minus_IgG	rat cornea	positive	HR minus Normal	4	0.681401	2.63767	-1.58772	3.56312
GSE87330	antiVEGF_minus_IgG	rat cornea	positive	phenotype score	4	0.0489134	0.0860703	-0.0600337	0.12782
GSE87330	antiVEGF_minus_IgG	rat cornea	positive	core matrix expression	4	-0.287326	0.178583	-0.440322	-0.0419463
GSE87330	antiVEGF_minus_IgG	rat cornea	positive	SRF MRTF rank mean	4	-0.0579017	0.177031	-0.263474	0.153432
GSE87330	antiVEGF_minus_IgG	rat cornea	positive	available-member rejection score	4	0.0980308	0.17751	-0.113316	0.301802
GSE87330	antiVEGF_minus_IgG	rat cornea	positive	INHBA	4	0.0197063	0.2863	-0.384912	0.269937
GSE87330	antiVEGF_minus_IgG	rat cornea	positive	FST	4	-0.0278	0.220372	-0.314277	0.170713
GSE87330	antiVEGF_minus_IgG	rat cornea	positive	FSTL3	4	-0.35179	0.091804	-0.434369	-0.226589
GSE87330	antiVEGF_minus_IgG	rat cornea	negative	A1 GSE181893 PBS minus anti full	4	5.01717	2.49865	2.25288	7.24068
GSE87330	antiVEGF_minus_IgG	rat cornea	negative	A2 early intermediate repair consensus	4	5.72033	1.17236	4.69792	7.30294
GSE87330	antiVEGF_minus_IgG	rat cornea	negative	A3 cross stratum consensus	4	3.97108	1.55096	2.065	5.66114
GSE87330	antiVEGF_minus_IgG	rat cornea	negative	HR minus Normal	4	0.85437	3.95658	-3.76567	5.87332
GSE87330	antiVEGF_minus_IgG	rat cornea	negative	phenotype score	4	0.0412506	0.0736425	-0.0690284	0.0837569
GSE87330	antiVEGF_minus_IgG	rat cornea	negative	core matrix expression	4	-0.275567	0.20052	-0.473519	0.000839998
GSE87330	antiVEGF_minus_IgG	rat cornea	negative	SRF MRTF rank mean	4	-0.00600081	0.284233	-0.411475	0.219902
GSE87330	antiVEGF_minus_IgG	rat cornea	negative	available-member rejection score	4	0.131033	0.200299	-0.14102	0.308995
GSE87330	antiVEGF_minus_IgG	rat cornea	negative	INHBA	4	0.0197063	0.426423	-0.267136	0.647494
GSE87330	antiVEGF_minus_IgG	rat cornea	negative	FST	4	-0.0278	0.362525	-0.567042	0.204467
GSE87330	antiVEGF_minus_IgG	rat cornea	negative	FSTL3	4	-0.35179	0.18177	-0.536426	-0.151691
GSE213571	dexamethasone_minus_vehicle_normal_whole_cornea	pooled library 4-6 corneas	positive	A1 GSE181893 PBS minus anti full	4	0.800087	1.48614	-1.1946	2.30474
GSE213571	dexamethasone_minus_vehicle_normal_whole_cornea	pooled library 4-6 corneas	positive	A2 early intermediate repair consensus	4	-9.34296	2.15668	-10.7312	-6.16613
GSE213571	dexamethasone_minus_vehicle_normal_whole_cornea	pooled library 4-6 corneas	positive	A3 cross stratum consensus	4	-4.80503	1.74504	-7.24791	-3.10547
GSE213571	dexamethasone_minus_vehicle_normal_whole_cornea	pooled library 4-6 corneas	positive	HR minus Normal	4	-1.97262	1.8076	-3.6143	0.21175
GSE213571	dexamethasone_minus_vehicle_normal_whole_cornea	pooled library 4-6 corneas	positive	phenotype score	4	-0.0435794	0.018354	-0.0621886	-0.0188974
GSE213571	dexamethasone_minus_vehicle_normal_whole_cornea	pooled library 4-6 corneas	positive	core matrix expression	4	0.192536	0.0733062	0.118868	0.291981
GSE213571	dexamethasone_minus_vehicle_normal_whole_cornea	pooled library 4-6 corneas	positive	rejection score	4	-0.14993	0.244236	-0.368812	0.154972
GSE213571	dexamethasone_minus_vehicle_normal_whole_cornea	pooled library 4-6 corneas	positive	SRF MRTF rank mean	4	-0.0930288	0.258796	-0.33334	0.267372
GSE213571	dexamethasone_minus_vehicle_normal_whole_cornea	pooled library 4-6 corneas	positive	available-member rejection score	4	-0.14993	0.244236	-0.368812	0.154972
GSE213571	dexamethasone_minus_vehicle_normal_whole_cornea	pooled library 4-6 corneas	positive	INHBA	4	0.00435323	0.00688455	-0.00239924	0.0129084
GSE213571	dexamethasone_minus_vehicle_normal_whole_cornea	pooled library 4-6 corneas	positive	FST	4	0.0753824	0.0648827	-0.0114525	0.144204
GSE213571	dexamethasone_minus_vehicle_normal_whole_cornea	pooled library 4-6 corneas	positive	FSTL3	4	0.190271	0.0266923	0.161117	0.222128
GSE213571	dexamethasone_minus_vehicle_normal_whole_cornea	pooled library 4-6 corneas	negative	A1 GSE181893 PBS minus anti full	4	0.809346	2.06525	-1.82651	2.96232
GSE213571	dexamethasone_minus_vehicle_normal_whole_cornea	pooled library 4-6 corneas	negative	A2 early intermediate repair consensus	4	-9.1756	1.29248	-10.8186	-7.77962
GSE213571	dexamethasone_minus_vehicle_normal_whole_cornea	pooled library 4-6 corneas	negative	A3 cross stratum consensus	4	-4.74427	1.1789	-6.43865	-3.8989
GSE213571	dexamethasone_minus_vehicle_normal_whole_cornea	pooled library 4-6 corneas	negative	HR minus Normal	4	-2.02118	1.107	-3.63923	-1.13747
GSE213571	dexamethasone_minus_vehicle_normal_whole_cornea	pooled library 4-6 corneas	negative	phenotype score	4	-0.0435897	0.0261239	-0.0712007	-0.0182643
GSE213571	dexamethasone_minus_vehicle_normal_whole_cornea	pooled library 4-6 corneas	negative	core matrix expression	4	0.190343	0.109147	0.0418712	0.304538
GSE213571	dexamethasone_minus_vehicle_normal_whole_cornea	pooled library 4-6 corneas	negative	rejection score	4	-0.206308	0.179468	-0.386488	0.026982
GSE213571	dexamethasone_minus_vehicle_normal_whole_cornea	pooled library 4-6 corneas	negative	SRF MRTF rank mean	4	-0.0836762	0.192395	-0.308084	0.088204
GSE213571	dexamethasone_minus_vehicle_normal_whole_cornea	pooled library 4-6 corneas	negative	available-member rejection score	4	-0.206308	0.179468	-0.386488	0.026982
GSE213571	dexamethasone_minus_vehicle_normal_whole_cornea	pooled library 4-6 corneas	negative	INHBA	4	0.00435323	0.0136019	-0.0151953	0.0137956
GSE213571	dexamethasone_minus_vehicle_normal_whole_cornea	pooled library 4-6 corneas	negative	FST	4	0.0753824	0.0711939	0.00473788	0.16085
GSE213571	dexamethasone_minus_vehicle_normal_whole_cornea	pooled library 4-6 corneas	negative	FSTL3	4	0.190271	0.0452039	0.150252	0.250166
GSE191228	wounded_RNase_minus_wounded	whole-cornea RNA library	positive	A1 GSE181893 PBS minus anti full	2	-5.75738	0.076799	-5.81168	-5.70307
GSE191228	wounded_RNase_minus_wounded	whole-cornea RNA library	positive	A2 early intermediate repair consensus	2	1.24281	5.80389	-2.86116	5.34678
GSE191228	wounded_RNase_minus_wounded	whole-cornea RNA library	positive	A3 cross stratum consensus	2	0.203716	1.98928	-1.20292	1.61035
GSE191228	wounded_RNase_minus_wounded	whole-cornea RNA library	positive	HR minus Normal	2	-8.33782	5.11343	-11.9536	-4.72208
GSE191228	wounded_RNase_minus_wounded	whole-cornea RNA library	positive	phenotype score	2	0.100625	0.00649531	0.0960316	0.105217
GSE191228	wounded_RNase_minus_wounded	whole-cornea RNA library	positive	core matrix expression	2	-0.523053	0.0727085	-0.574466	-0.471641
GSE191228	wounded_RNase_minus_wounded	whole-cornea RNA library	positive	SRF MRTF rank mean	2	-0.271707	0.328702	-0.504134	-0.0392802
GSE191228	wounded_RNase_minus_wounded	whole-cornea RNA library	positive	available-member rejection score	2	-0.221731	0.20205	-0.364602	-0.0788603
GSE191228	wounded_RNase_minus_wounded	whole-cornea RNA library	positive	INHBA	2	0.293867	0.697422	-0.199284	0.787019
GSE191228	wounded_RNase_minus_wounded	whole-cornea RNA library	positive	FST	2	-0.242902	0.315657	-0.466105	-0.0196984
GSE191228	wounded_RNase_minus_wounded	whole-cornea RNA library	positive	FSTL3	2	-0.131755	0.180129	-0.259126	-0.00438462
GSE191228	wounded_RNase_minus_wounded	whole-cornea RNA library	negative	A1 GSE181893 PBS minus anti full	2	-5.36887	8.58664	-11.4405	0.702801
GSE191228	wounded_RNase_minus_wounded	whole-cornea RNA library	negative	A2 early intermediate repair consensus	2	0.586665	2.20676	-0.973748	2.14708
GSE191228	wounded_RNase_minus_wounded	whole-cornea RNA library	negative	A3 cross stratum consensus	2	1.03967	3.62754	-1.52539	3.60473
GSE191228	wounded_RNase_minus_wounded	whole-cornea RNA library	negative	HR minus Normal	2	-9.11172	3.50597	-11.5908	-6.63263
GSE191228	wounded_RNase_minus_wounded	whole-cornea RNA library	negative	phenotype score	2	0.101301	0.0136033	0.0916817	0.11092
GSE191228	wounded_RNase_minus_wounded	whole-cornea RNA library	negative	core matrix expression	2	-0.533373	0.0244573	-0.550667	-0.516079
GSE191228	wounded_RNase_minus_wounded	whole-cornea RNA library	negative	SRF MRTF rank mean	2	-0.285388	0.353674	-0.535473	-0.0353021
GSE191228	wounded_RNase_minus_wounded	whole-cornea RNA library	negative	available-member rejection score	2	-0.298212	0.0102071	-0.30543	-0.290995
GSE191228	wounded_RNase_minus_wounded	whole-cornea RNA library	negative	INHBA	2	0.293867	1.15951	-0.526032	1.11377
GSE191228	wounded_RNase_minus_wounded	whole-cornea RNA library	negative	FST	2	-0.242902	1.09327	-1.01596	0.530157
GSE191228	wounded_RNase_minus_wounded	whole-cornea RNA library	negative	FSTL3	2	-0.131755	0.316694	-0.355692	0.0921812
GSE191228	wounded_minus_unwounded	whole-cornea RNA library	positive	A1 GSE181893 PBS minus anti full	2	15.0598	2.00868	13.6394	16.4801
GSE191228	wounded_minus_unwounded	whole-cornea RNA library	positive	A2 early intermediate repair consensus	2	17.2574	1.55437	16.1583	18.3565
GSE191228	wounded_minus_unwounded	whole-cornea RNA library	positive	A3 cross stratum consensus	2	11.2172	0.475154	10.8812	11.5532
GSE191228	wounded_minus_unwounded	whole-cornea RNA library	positive	HR minus Normal	2	6.57219	1.06234	5.821	7.32337
GSE191228	wounded_minus_unwounded	whole-cornea RNA library	positive	phenotype score	2	0.0307139	0.0220823	0.0150994	0.0463285
GSE191228	wounded_minus_unwounded	whole-cornea RNA library	positive	core matrix expression	2	-0.0602696	0.0676563	-0.10811	-0.0124294
GSE191228	wounded_minus_unwounded	whole-cornea RNA library	positive	SRF MRTF rank mean	2	0.298974	0.189183	0.165201	0.432747
GSE191228	wounded_minus_unwounded	whole-cornea RNA library	positive	available-member rejection score	2	0.376128	0.0296567	0.355157	0.397098
GSE191228	wounded_minus_unwounded	whole-cornea RNA library	positive	INHBA	2	2.2226	1.15951	1.4027	3.0425
GSE191228	wounded_minus_unwounded	whole-cornea RNA library	positive	FST	2	1.34574	1.09327	0.572678	2.11879
GSE191228	wounded_minus_unwounded	whole-cornea RNA library	positive	FSTL3	2	0.609353	0.316694	0.385416	0.833289
GSE191228	wounded_minus_unwounded	whole-cornea RNA library	negative	A1 GSE181893 PBS minus anti full	2	14.9341	0.0618738	14.8903	14.9778
GSE191228	wounded_minus_unwounded	whole-cornea RNA library	negative	A2 early intermediate repair consensus	2	17.4255	1.45281	16.3982	18.4528
GSE191228	wounded_minus_unwounded	whole-cornea RNA library	negative	A3 cross stratum consensus	2	11.3405	0.776939	10.7911	11.8899
GSE191228	wounded_minus_unwounded	whole-cornea RNA library	negative	HR minus Normal	2	6.54654	2.33336	4.8966	8.19647
GSE191228	wounded_minus_unwounded	whole-cornea RNA library	negative	phenotype score	2	0.0261618	0.000252281	0.0259834	0.0263402
GSE191228	wounded_minus_unwounded	whole-cornea RNA library	negative	core matrix expression	2	-0.0487779	0.0806037	-0.105773	0.00821751
GSE191228	wounded_minus_unwounded	whole-cornea RNA library	negative	SRF MRTF rank mean	2	0.310834	0.0987971	0.240974	0.380694
GSE191228	wounded_minus_unwounded	whole-cornea RNA library	negative	available-member rejection score	2	0.405289	0.010889	0.397589	0.412989
GSE191228	wounded_minus_unwounded	whole-cornea RNA library	negative	INHBA	2	2.2226	0.504251	1.86604	2.57916
GSE191228	wounded_minus_unwounded	whole-cornea RNA library	negative	FST	2	1.34574	0.0623528	1.30165	1.38983
GSE191228	wounded_minus_unwounded	whole-cornea RNA library	negative	FSTL3	2	0.609353	0.134075	0.514547	0.704158
Glucocorticoid receptor fingerprint
Dataset	Contrast	Level	Arm	Library	GR median full	GR median subset	GR z mean full	GR z mean subset	GR n	GR members	GR missing	Effect source	Organism	Replicate unit	N positive	N negative	A3	Failure	Phenotype score	Matrix	Rejection score	Available-member rejection score	Timepoint
GSE115355	unwounded_MMC_minus_unwounded_untreated	library	negative	s033	-0.0158694		-0.0461968		10	FKBP5;TSC22D3;PER1;KLF15;ZBTB16;DDIT4;SESN1;CEBPD;ANGPTL4;TXNIP		Normalized expression; gene z scores across libraries within the contrast	Mus musculus	stroma sample	4	4	3.80903	-6.31996	0.086906	-0.386342	0.294718	0.294718	18 h
GSE115355	unwounded_MMC_minus_unwounded_untreated	library	negative	s035	0.258153		0.505034		10	FKBP5;TSC22D3;PER1;KLF15;ZBTB16;DDIT4;SESN1;CEBPD;ANGPTL4;TXNIP		Normalized expression; gene z scores across libraries within the contrast	Mus musculus	stroma sample	4	4	3.74052	1.90672	-0.0522069	0.188863	0.304031	0.304031	18 h
GSE115355	unwounded_MMC_minus_unwounded_untreated	library	negative	s037	0.443859		1.42176		10	FKBP5;TSC22D3;PER1;KLF15;ZBTB16;DDIT4;SESN1;CEBPD;ANGPTL4;TXNIP		Normalized expression; gene z scores across libraries within the contrast	Mus musculus	stroma sample	4	4	4.45559	-5.02983	0.0325343	-0.148044	0.145037	0.145037	18 h
GSE115355	unwounded_MMC_minus_unwounded_untreated	library	negative	s039	-0.0572309		-0.268034		10	FKBP5;TSC22D3;PER1;KLF15;ZBTB16;DDIT4;SESN1;CEBPD;ANGPTL4;TXNIP		Normalized expression; gene z scores across libraries within the contrast	Mus musculus	stroma sample	4	4	3.21864	9.16938	-0.108229	0.355192	0.270939	0.270939	18 h
GSE115355	unwounded_MMC_minus_unwounded_untreated	library	positive	s041	-0.137795		-0.407617		10	FKBP5;TSC22D3;PER1;KLF15;ZBTB16;DDIT4;SESN1;CEBPD;ANGPTL4;TXNIP		Normalized expression; gene z scores across libraries within the contrast	Mus musculus	stroma sample	4	4	5.36251	-1.17756	-0.0460204	0.000958428	0.192607	0.192607	18 h
GSE115355	unwounded_MMC_minus_unwounded_untreated	library	positive	s043	0.278149		0.788243		10	FKBP5;TSC22D3;PER1;KLF15;ZBTB16;DDIT4;SESN1;CEBPD;ANGPTL4;TXNIP		Normalized expression; gene z scores across libraries within the contrast	Mus musculus	stroma sample	4	4	0.509059	8.1527	-0.0904385	0.0532606	0.225334	0.225334	18 h
GSE115355	unwounded_MMC_minus_unwounded_untreated	library	positive	s045	0.228405		0.609879		10	FKBP5;TSC22D3;PER1;KLF15;ZBTB16;DDIT4;SESN1;CEBPD;ANGPTL4;TXNIP		Normalized expression; gene z scores across libraries within the contrast	Mus musculus	stroma sample	4	4	2.04055	1.00786	-0.0396766	0.11714	0.195919	0.195919	18 h
GSE115355	unwounded_MMC_minus_unwounded_untreated	library	positive	s047	0.261701		0.622056		10	FKBP5;TSC22D3;PER1;KLF15;ZBTB16;DDIT4;SESN1;CEBPD;ANGPTL4;TXNIP		Normalized expression; gene z scores across libraries within the contrast	Mus musculus	stroma sample	4	4	7.20259	-6.57399	0.125155	-0.221453	0.0769866	0.0769866	18 h
GSE115355	unwounded_MMC_minus_unwounded_untreated	native_group	group	group_mean	0.214235		0.40314		10	FKBP5;TSC22D3;PER1;KLF15;ZBTB16;DDIT4;SESN1;CEBPD;ANGPTL4;TXNIP		Normalized expression; gene z scores across libraries within the contrast	Mus musculus	stroma sample	4	4	5.8115	-1.05757	-0.0207174	-0.0161237	0.314172	0.314172	18 h
GSE115355	unwounded_MMC_minus_unwounded_untreated	processed_effect	group	group_mean	0.214235				10	FKBP5;TSC22D3;PER1;KLF15;ZBTB16;DDIT4;SESN1;CEBPD;ANGPTL4;TXNIP		Mapped gene effect on the native contrast scale	Mus musculus	stroma sample	4	4	5.8115	-1.05757	-0.0207174	-0.0161237	0.314172	0.314172	18 h
GSE115355	wounded_MMC_minus_wounded_untreated	library	negative	s034	0.362271		0.979355		10	FKBP5;TSC22D3;PER1;KLF15;ZBTB16;DDIT4;SESN1;CEBPD;ANGPTL4;TXNIP		Normalized expression; gene z scores across libraries within the contrast	Mus musculus	stroma sample	4	4	-5.95206	6.51405	-0.0396049	0.0909608	-0.0150339	-0.0150339	18 h
GSE115355	wounded_MMC_minus_wounded_untreated	library	negative	s036	0.035469		0.24927		10	FKBP5;TSC22D3;PER1;KLF15;ZBTB16;DDIT4;SESN1;CEBPD;ANGPTL4;TXNIP		Normalized expression; gene z scores across libraries within the contrast	Mus musculus	stroma sample	4	4	-4.64625	1.19532	0.00755092	-0.255678	0.0462226	0.0462226	18 h
GSE115355	wounded_MMC_minus_wounded_untreated	library	negative	s038	0.458089		1.19242		10	FKBP5;TSC22D3;PER1;KLF15;ZBTB16;DDIT4;SESN1;CEBPD;ANGPTL4;TXNIP		Normalized expression; gene z scores across libraries within the contrast	Mus musculus	stroma sample	4	4	-0.340244	2.29115	0.0318536	0.0437339	0.046425	0.046425	18 h
GSE115355	wounded_MMC_minus_wounded_untreated	library	negative	s040	0.0642188		0.150984		10	FKBP5;TSC22D3;PER1;KLF15;ZBTB16;DDIT4;SESN1;CEBPD;ANGPTL4;TXNIP		Normalized expression; gene z scores across libraries within the contrast	Mus musculus	stroma sample	4	4	1.47496	2.26807	0.0872666	0.0302392	0.281909	0.281909	18 h
GSE115355	wounded_MMC_minus_wounded_untreated	library	positive	s042	0.200069		0.554905		10	FKBP5;TSC22D3;PER1;KLF15;ZBTB16;DDIT4;SESN1;CEBPD;ANGPTL4;TXNIP		Normalized expression; gene z scores across libraries within the contrast	Mus musculus	stroma sample	4	4	-3.87296	2.07073	-0.00602332	0.0273503	0.0828687	0.0828687	18 h
GSE115355	wounded_MMC_minus_wounded_untreated	library	positive	s044	0.123146		0.41321		10	FKBP5;TSC22D3;PER1;KLF15;ZBTB16;DDIT4;SESN1;CEBPD;ANGPTL4;TXNIP		Normalized expression; gene z scores across libraries within the contrast	Mus musculus	stroma sample	4	4	2.64282	0.214815	0.0837818	-0.0728158	0.0293242	0.0293242	18 h
GSE115355	wounded_MMC_minus_wounded_untreated	library	positive	s046	0.356183		0.957158		10	FKBP5;TSC22D3;PER1;KLF15;ZBTB16;DDIT4;SESN1;CEBPD;ANGPTL4;TXNIP		Normalized expression; gene z scores across libraries within the contrast	Mus musculus	stroma sample	4	4	-3.2744	5.57702	0.0322988	0.0573719	-0.0716739	-0.0716739	18 h
GSE115355	wounded_MMC_minus_wounded_untreated	library	positive	s048	0.358209		0.646754		10	FKBP5;TSC22D3;PER1;KLF15;ZBTB16;DDIT4;SESN1;CEBPD;ANGPTL4;TXNIP		Normalized expression; gene z scores across libraries within the contrast	Mus musculus	stroma sample	4	4	-6.25441	6.30098	-0.0307805	0.00414713	-0.0665272	-0.0665272	18 h
GSE115355	wounded_MMC_minus_wounded_untreated	native_group	group	group_mean	0.238614		0.643007		10	FKBP5;TSC22D3;PER1;KLF15;ZBTB16;DDIT4;SESN1;CEBPD;ANGPTL4;TXNIP		Normalized expression; gene z scores across libraries within the contrast	Mus musculus	stroma sample	4	4	-3.76666	4.42918	0.0167687	-0.00141973	0.0240411	0.0240411	18 h
GSE115355	wounded_MMC_minus_wounded_untreated	processed_effect	group	group_mean	0.238614				10	FKBP5;TSC22D3;PER1;KLF15;ZBTB16;DDIT4;SESN1;CEBPD;ANGPTL4;TXNIP		Mapped gene effect on the native contrast scale	Mus musculus	stroma sample	4	4	-3.76666	4.42918	0.0167687	-0.00141973	0.0240411	0.0240411	18 h
GSE115355	wounded_untreated_minus_unwounded_untreated	library	negative	s033	-0.248007		-0.551881		10	FKBP5;TSC22D3;PER1;KLF15;ZBTB16;DDIT4;SESN1;CEBPD;ANGPTL4;TXNIP		Normalized expression; gene z scores across libraries within the contrast	Mus musculus	stroma sample	4	4	7.4433	-7.63118	0.0852165	-0.388902	0.24532	0.24532	18 h
GSE115355	wounded_untreated_minus_unwounded_untreated	library	negative	s035	-0.0210131		0.0548796		10	FKBP5;TSC22D3;PER1;KLF15;ZBTB16;DDIT4;SESN1;CEBPD;ANGPTL4;TXNIP		Normalized expression; gene z scores across libraries within the contrast	Mus musculus	stroma sample	4	4	7.33311	-1.56303	-0.0180721	0.0393228	0.275992	0.275992	18 h
GSE115355	wounded_untreated_minus_unwounded_untreated	library	negative	s037	0.106718		0.597868		10	FKBP5;TSC22D3;PER1;KLF15;ZBTB16;DDIT4;SESN1;CEBPD;ANGPTL4;TXNIP		Normalized expression; gene z scores across libraries within the contrast	Mus musculus	stroma sample	4	4	6.86917	-6.90282	0.0480614	-0.259573	0.168898	0.168898	18 h
GSE115355	wounded_untreated_minus_unwounded_untreated	library	negative	s039	-0.380779		-0.597235		10	FKBP5;TSC22D3;PER1;KLF15;ZBTB16;DDIT4;SESN1;CEBPD;ANGPTL4;TXNIP		Normalized expression; gene z scores across libraries within the contrast	Mus musculus	stroma sample	4	4	7.06485	2.72603	-0.0629484	0.236397	0.213134	0.213134	18 h
GSE115355	wounded_untreated_minus_unwounded_untreated	library	positive	s034	-0.306348		-0.460174		10	FKBP5;TSC22D3;PER1;KLF15;ZBTB16;DDIT4;SESN1;CEBPD;ANGPTL4;TXNIP		Normalized expression; gene z scores across libraries within the contrast	Mus musculus	stroma sample	4	4	9.27543	-5.32269	0.0529948	-0.196159	0.277799	0.277799	18 h
GSE115355	wounded_untreated_minus_unwounded_untreated	library	positive	s036	-0.0895264		0.0829109		10	FKBP5;TSC22D3;PER1;KLF15;ZBTB16;DDIT4;SESN1;CEBPD;ANGPTL4;TXNIP		Normalized expression; gene z scores across libraries within the contrast	Mus musculus	stroma sample	4	4	9.84266	-2.54508	0.0293906	-0.0126776	0.167344	0.167344	18 h
GSE115355	wounded_untreated_minus_unwounded_untreated	library	positive	s038	-0.240301		-0.447821		10	FKBP5;TSC22D3;PER1;KLF15;ZBTB16;DDIT4;SESN1;CEBPD;ANGPTL4;TXNIP		Normalized expression; gene z scores across libraries within the contrast	Mus musculus	stroma sample	4	4	4.9139	-2.63626	-0.0104264	-0.147397	0.121843	0.121843	18 h
GSE115355	wounded_untreated_minus_unwounded_untreated	library	positive	s040	0.0372339		0.328717		10	FKBP5;TSC22D3;PER1;KLF15;ZBTB16;DDIT4;SESN1;CEBPD;ANGPTL4;TXNIP		Normalized expression; gene z scores across libraries within the contrast	Mus musculus	stroma sample	4	4	7.21398	-3.78429	-0.0209331	-0.204228	0.11507	0.11507	18 h
GSE115355	wounded_untreated_minus_unwounded_untreated	native_group	group	group_mean	-0.197925		-0.124092		10	FKBP5;TSC22D3;PER1;KLF15;ZBTB16;DDIT4;SESN1;CEBPD;ANGPTL4;TXNIP		Normalized expression; gene z scores across libraries within the contrast	Mus musculus	stroma sample	4	4	8.95637	-4.12101	0.0186382	-0.157219	0.295178	0.295178	18 h
GSE115355	wounded_untreated_minus_unwounded_untreated	processed_effect	group	group_mean	-0.197925				10	FKBP5;TSC22D3;PER1;KLF15;ZBTB16;DDIT4;SESN1;CEBPD;ANGPTL4;TXNIP		Mapped gene effect on the native contrast scale	Mus musculus	stroma sample	4	4	8.95637	-4.12101	0.0186382	-0.157219	0.295178	0.295178	18 h
GSE124138	stretch_1h_minus_0h	library	negative	GSM3521451	-0.145614		-1.54518		10	FKBP5;TSC22D3;PER1;KLF15;ZBTB16;DDIT4;SESN1;CEBPD;ANGPTL4;TXNIP		Normalized expression; gene z scores across libraries within the contrast	Homo sapiens	independent culture experiment	3	3	-1.61309	-2.0142	-0.0549556	0.0924582		0.0374245	0/1/6 h as contrast
GSE124138	stretch_1h_minus_0h	library	negative	GSM3521452	-0.128429		-1.17753		10	FKBP5;TSC22D3;PER1;KLF15;ZBTB16;DDIT4;SESN1;CEBPD;ANGPTL4;TXNIP		Normalized expression; gene z scores across libraries within the contrast	Homo sapiens	independent culture experiment	3	3	-0.660137	-1.75468	-0.0368114	-0.0113294		0.0840503	0/1/6 h as contrast
GSE124138	stretch_1h_minus_0h	library	negative	GSM3521453	-0.307453		-1.38143		10	FKBP5;TSC22D3;PER1;KLF15;ZBTB16;DDIT4;SESN1;CEBPD;ANGPTL4;TXNIP		Normalized expression; gene z scores across libraries within the contrast	Homo sapiens	independent culture experiment	3	3	-1.92061	-2.65876	-0.058161	0.0662464		0.27995	0/1/6 h as contrast
GSE124138	stretch_1h_minus_0h	library	positive	GSM3521445	-0.0922595		-0.93716		10	FKBP5;TSC22D3;PER1;KLF15;ZBTB16;DDIT4;SESN1;CEBPD;ANGPTL4;TXNIP		Normalized expression; gene z scores across libraries within the contrast	Homo sapiens	independent culture experiment	3	3	1.23336	0.156578	-0.0469486	0.0475247		0.0107417	0/1/6 h as contrast
GSE124138	stretch_1h_minus_0h	library	positive	GSM3521446	-0.187542		-1.45863		10	FKBP5;TSC22D3;PER1;KLF15;ZBTB16;DDIT4;SESN1;CEBPD;ANGPTL4;TXNIP		Normalized expression; gene z scores across libraries within the contrast	Homo sapiens	independent culture experiment	3	3	-2.26349	-3.53919	-0.0333753	-0.0209743		0.107516	0/1/6 h as contrast
GSE124138	stretch_1h_minus_0h	library	positive	GSM3521447	-0.312843		-1.70835		10	FKBP5;TSC22D3;PER1;KLF15;ZBTB16;DDIT4;SESN1;CEBPD;ANGPTL4;TXNIP		Normalized expression; gene z scores across libraries within the contrast	Homo sapiens	independent culture experiment	3	3	-0.77644	-0.206587	-0.0490817	0.0706953		0.103264	0/1/6 h as contrast
GSE124138	stretch_1h_minus_0h	native_group	group	group_mean	-0.187924		-1.36805		10	FKBP5;TSC22D3;PER1;KLF15;ZBTB16;DDIT4;SESN1;CEBPD;ANGPTL4;TXNIP		Normalized expression; gene z scores across libraries within the contrast	Homo sapiens	independent culture experiment	3	3	-0.507595	-1.79423	-0.0583252	0.0588655		0.140238	0/1/6 h as contrast
GSE124138	stretch_1h_minus_0h	processed_effect	group	group_mean	-0.187924				10	FKBP5;TSC22D3;PER1;KLF15;ZBTB16;DDIT4;SESN1;CEBPD;ANGPTL4;TXNIP		Mapped gene effect on the native contrast scale	Homo sapiens	independent culture experiment	3	3	-0.576757	-1.86852	-0.0605085	0.0592227		0.140238	0/1/6 h as contrast
GSE124138	stretch_6h_minus_0h	library	negative	GSM3521451	-0.014387		0.0282763		10	FKBP5;TSC22D3;PER1;KLF15;ZBTB16;DDIT4;SESN1;CEBPD;ANGPTL4;TXNIP		Normalized expression; gene z scores across libraries within the contrast	Homo sapiens	independent culture experiment	3	3	-3.96253	0.265114	-0.0556004	0.26224		-0.0744443	0/1/6 h as contrast
GSE124138	stretch_6h_minus_0h	library	negative	GSM3521452	-0.154581		-0.0312006		10	FKBP5;TSC22D3;PER1;KLF15;ZBTB16;DDIT4;SESN1;CEBPD;ANGPTL4;TXNIP		Normalized expression; gene z scores across libraries within the contrast	Homo sapiens	independent culture experiment	3	3	-2.74671	-0.226809	-0.0467017	0.205531		0.0530051	0/1/6 h as contrast
GSE124138	stretch_6h_minus_0h	library	negative	GSM3521453	-0.135127		-0.0567531		10	FKBP5;TSC22D3;PER1;KLF15;ZBTB16;DDIT4;SESN1;CEBPD;ANGPTL4;TXNIP		Normalized expression; gene z scores across libraries within the contrast	Homo sapiens	independent culture experiment	3	3	-3.37891	0.538993	-0.0503271	0.231847		0.162211	0/1/6 h as contrast
GSE124138	stretch_6h_minus_0h	library	positive	GSM3521448	-0.0351436		0.186766		10	FKBP5;TSC22D3;PER1;KLF15;ZBTB16;DDIT4;SESN1;CEBPD;ANGPTL4;TXNIP		Normalized expression; gene z scores across libraries within the contrast	Homo sapiens	independent culture experiment	3	3	-2.40564	1.53233	-0.0502207	0.228104		0.0919051	0/1/6 h as contrast
GSE124138	stretch_6h_minus_0h	library	positive	GSM3521449	-0.211958		-0.186954		10	FKBP5;TSC22D3;PER1;KLF15;ZBTB16;DDIT4;SESN1;CEBPD;ANGPTL4;TXNIP		Normalized expression; gene z scores across libraries within the contrast	Homo sapiens	independent culture experiment	3	3	-3.44344	0.351902	-0.0505861	0.225264		-0.0550337	0/1/6 h as contrast
GSE124138	stretch_6h_minus_0h	library	positive	GSM3521450	-0.15973		-0.059489		10	FKBP5;TSC22D3;PER1;KLF15;ZBTB16;DDIT4;SESN1;CEBPD;ANGPTL4;TXNIP		Normalized expression; gene z scores across libraries within the contrast	Homo sapiens	independent culture experiment	3	3	-3.58789	0.107371	-0.0394277	0.236645		0.0588539	0/1/6 h as contrast
GSE124138	stretch_6h_minus_0h	native_group	group	group_mean	-0.157085		-0.0198924		10	FKBP5;TSC22D3;PER1;KLF15;ZBTB16;DDIT4;SESN1;CEBPD;ANGPTL4;TXNIP		Normalized expression; gene z scores across libraries within the contrast	Homo sapiens	independent culture experiment	3	3	-3.39376	0.576716	-0.0506096	0.24195		0.0198366	0/1/6 h as contrast
GSE124138	stretch_6h_minus_0h	processed_effect	group	group_mean	-0.157085				10	FKBP5;TSC22D3;PER1;KLF15;ZBTB16;DDIT4;SESN1;CEBPD;ANGPTL4;TXNIP		Mapped gene effect on the native contrast scale	Homo sapiens	independent culture experiment	3	3	-3.58497	0.43673	-0.0534448	0.244631		0.0198366	0/1/6 h as contrast
GSE124138	stretch_6h_minus_1h	library	negative	GSM3521445	0.0343843		-0.0606129		10	FKBP5;TSC22D3;PER1;KLF15;ZBTB16;DDIT4;SESN1;CEBPD;ANGPTL4;TXNIP		Normalized expression; gene z scores across libraries within the contrast	Homo sapiens	independent culture experiment	3	3	-3.52056	0.857266	-0.027746	0.197665		-0.00302044	0/1/6 h as contrast
GSE124138	stretch_6h_minus_1h	library	negative	GSM3521446	0.0203488		0.047407		10	FKBP5;TSC22D3;PER1;KLF15;ZBTB16;DDIT4;SESN1;CEBPD;ANGPTL4;TXNIP		Normalized expression; gene z scores across libraries within the contrast	Homo sapiens	independent culture experiment	3	3	-1.18664	3.14763	-0.0293099	0.219763		-0.0499572	0/1/6 h as contrast
GSE124138	stretch_6h_minus_1h	library	negative	GSM3521447	0.233383		0.280524		10	FKBP5;TSC22D3;PER1;KLF15;ZBTB16;DDIT4;SESN1;CEBPD;ANGPTL4;TXNIP		Normalized expression; gene z scores across libraries within the contrast	Homo sapiens	independent culture experiment	3	3	-2.52812	1.38136	-0.0252333	0.210951		-0.0503948	0/1/6 h as contrast
GSE124138	stretch_6h_minus_1h	library	positive	GSM3521448	0.200405		0.248468		10	FKBP5;TSC22D3;PER1;KLF15;ZBTB16;DDIT4;SESN1;CEBPD;ANGPTL4;TXNIP		Normalized expression; gene z scores across libraries within the contrast	Homo sapiens	independent culture experiment	3	3	-1.57454	2.87201	-0.0227105	0.206559		0.0726734	0/1/6 h as contrast
GSE124138	stretch_6h_minus_1h	library	positive	GSM3521449	0.0327319		-0.123061		10	FKBP5;TSC22D3;PER1;KLF15;ZBTB16;DDIT4;SESN1;CEBPD;ANGPTL4;TXNIP		Normalized expression; gene z scores across libraries within the contrast	Homo sapiens	independent culture experiment	3	3	-2.7458	2.10643	-0.0289568	0.19484		-0.071671	0/1/6 h as contrast
GSE124138	stretch_6h_minus_1h	library	positive	GSM3521450	0.103502		0.141911		10	FKBP5;TSC22D3;PER1;KLF15;ZBTB16;DDIT4;SESN1;CEBPD;ANGPTL4;TXNIP		Normalized expression; gene z scores across libraries within the contrast	Homo sapiens	independent culture experiment	3	3	-2.64984	1.82617	-0.0167981	0.201885		0.106693	0/1/6 h as contrast
GSE124138	stretch_6h_minus_1h	native_group	group	group_mean	0.0960386		0.089106		10	FKBP5;TSC22D3;PER1;KLF15;ZBTB16;DDIT4;SESN1;CEBPD;ANGPTL4;TXNIP		Normalized expression; gene z scores across libraries within the contrast	Homo sapiens	independent culture experiment	3	3	-2.61692	2.29227	-0.0272362	0.221153		0.0051648	0/1/6 h as contrast
GSE124138	stretch_6h_minus_1h	processed_effect	group	group_mean	0.0960386				10	FKBP5;TSC22D3;PER1;KLF15;ZBTB16;DDIT4;SESN1;CEBPD;ANGPTL4;TXNIP		Mapped gene effect on the native contrast scale	Homo sapiens	independent culture experiment	3	3	-2.65757	2.1445	-0.0284102	0.217232		0.0051648	0/1/6 h as contrast
GSE181893	anti_CD80_86_minus_PBS	library	negative	Sample4	-0.0686828		-0.380171		10	FKBP5;TSC22D3;PER1;KLF15;ZBTB16;DDIT4;SESN1;CEBPD;ANGPTL4;TXNIP		Normalized expression; gene z scores across libraries within the contrast	Mus musculus	GEO RNA-seq library; protocol RNA from five corneas per group	3	3	-5.15534	-4.40597	0.0391957	0.318803	-0.685831	-0.685831	see contrast and source metadata
GSE181893	anti_CD80_86_minus_PBS	library	negative	Sample5	-0.041906		-0.0314468		10	FKBP5;TSC22D3;PER1;KLF15;ZBTB16;DDIT4;SESN1;CEBPD;ANGPTL4;TXNIP		Normalized expression; gene z scores across libraries within the contrast	Mus musculus	GEO RNA-seq library; protocol RNA from five corneas per group	3	3	-5.73925	-5.12393	0.0385558	0.31078	-0.725462	-0.725462	see contrast and source metadata
GSE181893	anti_CD80_86_minus_PBS	library	negative	Sample6	-0.0663786		-0.107703		10	FKBP5;TSC22D3;PER1;KLF15;ZBTB16;DDIT4;SESN1;CEBPD;ANGPTL4;TXNIP		Normalized expression; gene z scores across libraries within the contrast	Mus musculus	GEO RNA-seq library; protocol RNA from five corneas per group	3	3	-3.73353	-1.61727	0.0315168	0.380415	-0.712516	-0.712516	see contrast and source metadata
GSE181893	anti_CD80_86_minus_PBS	library	positive	Sample1	0.171467		0.561508		10	FKBP5;TSC22D3;PER1;KLF15;ZBTB16;DDIT4;SESN1;CEBPD;ANGPTL4;TXNIP		Normalized expression; gene z scores across libraries within the contrast	Mus musculus	GEO RNA-seq library; protocol RNA from five corneas per group	3	3	-6.45612	-5.04068	0.0423113	0.306527	-0.78736	-0.78736	see contrast and source metadata
GSE181893	anti_CD80_86_minus_PBS	library	positive	Sample2	-0.266419		-0.945059		10	FKBP5;TSC22D3;PER1;KLF15;ZBTB16;DDIT4;SESN1;CEBPD;ANGPTL4;TXNIP		Normalized expression; gene z scores across libraries within the contrast	Mus musculus	GEO RNA-seq library; protocol RNA from five corneas per group	3	3	-3.59306	-2.38272	0.0362688	0.374493	-0.543265	-0.543265	see contrast and source metadata
GSE181893	anti_CD80_86_minus_PBS	library	positive	Sample3	-0.0668098		-0.135769		10	FKBP5;TSC22D3;PER1;KLF15;ZBTB16;DDIT4;SESN1;CEBPD;ANGPTL4;TXNIP		Normalized expression; gene z scores across libraries within the contrast	Mus musculus	GEO RNA-seq library; protocol RNA from five corneas per group	3	3	-5.25828	-4.06244	0.0379565	0.330157	-0.716314	-0.716314	see contrast and source metadata
GSE181893	anti_CD80_86_minus_PBS	native_group	group	group_mean	-0.0706112		-0.173107		10	FKBP5;TSC22D3;PER1;KLF15;ZBTB16;DDIT4;SESN1;CEBPD;ANGPTL4;TXNIP		Normalized expression; gene z scores across libraries within the contrast	Mus musculus	GEO RNA-seq library; protocol RNA from five corneas per group	3	3	-5.00606	-3.97772	0.0367591	0.342987	-0.720142	-0.720142	see contrast and source metadata
GSE181893	anti_CD80_86_minus_PBS	processed_effect	group	group_mean	-0.0616415				10	FKBP5;TSC22D3;PER1;KLF15;ZBTB16;DDIT4;SESN1;CEBPD;ANGPTL4;TXNIP		Mapped gene effect on the native contrast scale	Mus musculus	GEO RNA-seq library; protocol RNA from five corneas per group	3	3	-5.1963	-4.84675	0.038777	0.348978	-0.720142	-0.720142	see contrast and source metadata
GSE191228	wounded_RNase_minus_wounded	library	negative	Cornea wounded rep1	0.217428		0.463581		10	FKBP5;TSC22D3;PER1;KLF15;ZBTB16;DDIT4;SESN1;CEBPD;ANGPTL4;TXNIP		Normalized expression; gene z scores across libraries within the contrast	Mus musculus	whole-cornea RNA library	2	2	-1.52539	-11.5908	0.11092	-0.550667		-0.290995	see contrast and source metadata
GSE191228	wounded_RNase_minus_wounded	library	negative	Cornea wounded rep2	-0.271042		-0.480123		10	FKBP5;TSC22D3;PER1;KLF15;ZBTB16;DDIT4;SESN1;CEBPD;ANGPTL4;TXNIP		Normalized expression; gene z scores across libraries within the contrast	Mus musculus	whole-cornea RNA library	2	2	3.60473	-6.63263	0.0916817	-0.516079		-0.30543	see contrast and source metadata
GSE191228	wounded_RNase_minus_wounded	library	positive	Cornea wounded_RNase_rep1	0.309875		0.209359		10	FKBP5;TSC22D3;PER1;KLF15;ZBTB16;DDIT4;SESN1;CEBPD;ANGPTL4;TXNIP		Normalized expression; gene z scores across libraries within the contrast	Mus musculus	whole-cornea RNA library	2	2	-1.20292	-11.9536	0.105217	-0.574466		-0.364602	see contrast and source metadata
GSE191228	wounded_RNase_minus_wounded	library	positive	Cornea wounded_RNase_rep2	-0.304852		-0.225901		10	FKBP5;TSC22D3;PER1;KLF15;ZBTB16;DDIT4;SESN1;CEBPD;ANGPTL4;TXNIP		Normalized expression; gene z scores across libraries within the contrast	Mus musculus	whole-cornea RNA library	2	2	1.61035	-4.72208	0.0960316	-0.471641		-0.0788603	see contrast and source metadata
GSE191228	wounded_RNase_minus_wounded	native_group	group	group_mean	-0.0524515		-0.0082709		10	FKBP5;TSC22D3;PER1;KLF15;ZBTB16;DDIT4;SESN1;CEBPD;ANGPTL4;TXNIP		Normalized expression; gene z scores across libraries within the contrast	Mus musculus	whole-cornea RNA library	2	2	0.2316	-10.4941	0.11614	-0.596464		-0.377467	see contrast and source metadata
GSE191228	wounded_RNase_minus_wounded	processed_effect	group	group_mean	-0.0524515				10	FKBP5;TSC22D3;PER1;KLF15;ZBTB16;DDIT4;SESN1;CEBPD;ANGPTL4;TXNIP		Mapped gene effect on the native contrast scale	Mus musculus	whole-cornea RNA library	2	2	0.2316	-10.4941	0.11614	-0.596464		-0.377467	see contrast and source metadata
GSE191228	wounded_minus_unwounded	library	negative	Cornea unwounded rep1	-0.577639		-0.368041		10	FKBP5;TSC22D3;PER1;KLF15;ZBTB16;DDIT4;SESN1;CEBPD;ANGPTL4;TXNIP		Normalized expression; gene z scores across libraries within the contrast	Mus musculus	whole-cornea RNA library	2	2	11.8899	8.19647	0.0259834	-0.105773		0.397589	see contrast and source metadata
GSE191228	wounded_minus_unwounded	library	negative	Cornea unwounded rep2	-0.530137		-0.293426		10	FKBP5;TSC22D3;PER1;KLF15;ZBTB16;DDIT4;SESN1;CEBPD;ANGPTL4;TXNIP		Normalized expression; gene z scores across libraries within the contrast	Mus musculus	whole-cornea RNA library	2	2	10.7911	4.8966	0.0263402	0.00821751		0.412989	see contrast and source metadata
GSE191228	wounded_minus_unwounded	library	positive	Cornea wounded rep1	-1.08149		-0.699336		10	FKBP5;TSC22D3;PER1;KLF15;ZBTB16;DDIT4;SESN1;CEBPD;ANGPTL4;TXNIP		Normalized expression; gene z scores across libraries within the contrast	Mus musculus	whole-cornea RNA library	2	2	10.8812	7.32337	0.0150994	-0.0124294		0.397098	see contrast and source metadata
GSE191228	wounded_minus_unwounded	library	positive	Cornea wounded rep2	-0.0319064		0.0378684		10	FKBP5;TSC22D3;PER1;KLF15;ZBTB16;DDIT4;SESN1;CEBPD;ANGPTL4;TXNIP		Normalized expression; gene z scores across libraries within the contrast	Mus musculus	whole-cornea RNA library	2	2	11.5532	5.821	0.0463285	-0.10811		0.355157	see contrast and source metadata
GSE191228	wounded_minus_unwounded	native_group	group	group_mean	-0.612799		-0.330734		10	FKBP5;TSC22D3;PER1;KLF15;ZBTB16;DDIT4;SESN1;CEBPD;ANGPTL4;TXNIP		Normalized expression; gene z scores across libraries within the contrast	Mus musculus	whole-cornea RNA library	2	2	11.521	7.28082	0.028682	-0.0583923		0.403306	see contrast and source metadata
GSE191228	wounded_minus_unwounded	processed_effect	group	group_mean	-0.612799				10	FKBP5;TSC22D3;PER1;KLF15;ZBTB16;DDIT4;SESN1;CEBPD;ANGPTL4;TXNIP		Mapped gene effect on the native contrast scale	Mus musculus	whole-cornea RNA library	2	2	11.521	7.28082	0.028682	-0.0583923		0.403306	see contrast and source metadata
GSE208297	KO_minus_WT	library	negative	WT_6wk1		-0.330823		-0.220255	8	FKBP5;TSC22D3;PER1;KLF15;DDIT4;SESN1;ANGPTL4;TXNIP	ZBTB16;CEBPD	Normalized expression; gene z scores across libraries within the contrast	Mus musculus	cornea biological replicate	5	5	3.98235	-1.15314	-0.0266158	-0.293542		0.887448	see contrast and source metadata
GSE208297	KO_minus_WT	library	negative	WT_6wk2		-0.560597		-0.830871	8	FKBP5;TSC22D3;PER1;KLF15;DDIT4;SESN1;ANGPTL4;TXNIP	ZBTB16;CEBPD	Normalized expression; gene z scores across libraries within the contrast	Mus musculus	cornea biological replicate	5	5	5.16254	5.45829	-0.041046	0.115645		0.843468	see contrast and source metadata
GSE208297	KO_minus_WT	library	negative	WT_6wk3		-0.811075		-1.12419	8	FKBP5;TSC22D3;PER1;KLF15;DDIT4;SESN1;ANGPTL4;TXNIP	ZBTB16;CEBPD	Normalized expression; gene z scores across libraries within the contrast	Mus musculus	cornea biological replicate	5	5	-1.19592	1.76007	-0.10773	-0.0479435		0.693234	see contrast and source metadata
GSE208297	KO_minus_WT	library	negative	WT_6wk4		-0.429266		-0.456771	8	FKBP5;TSC22D3;PER1;KLF15;DDIT4;SESN1;ANGPTL4;TXNIP	ZBTB16;CEBPD	Normalized expression; gene z scores across libraries within the contrast	Mus musculus	cornea biological replicate	5	5	6.00524	5.33696	-0.053244	0.182734		0.756107	see contrast and source metadata
GSE208297	KO_minus_WT	library	negative	WT_6wk5		-0.692843		-1.25973	8	FKBP5;TSC22D3;PER1;KLF15;DDIT4;SESN1;ANGPTL4;TXNIP	ZBTB16;CEBPD	Normalized expression; gene z scores across libraries within the contrast	Mus musculus	cornea biological replicate	5	5	5.49776	2.96583	-0.0720678	-0.119888		0.802139	see contrast and source metadata
GSE208297	KO_minus_WT	library	positive	Ko_6wk1		-0.712985		-1.08682	8	FKBP5;TSC22D3;PER1;KLF15;DDIT4;SESN1;ANGPTL4;TXNIP	ZBTB16;CEBPD	Normalized expression; gene z scores across libraries within the contrast	Mus musculus	cornea biological replicate	5	5	4.6717	3.24167	-0.0596529	-0.199496		0.874155	see contrast and source metadata
GSE208297	KO_minus_WT	library	positive	Ko_6wk2		-0.309336		-0.446228	8	FKBP5;TSC22D3;PER1;KLF15;DDIT4;SESN1;ANGPTL4;TXNIP	ZBTB16;CEBPD	Normalized expression; gene z scores across libraries within the contrast	Mus musculus	cornea biological replicate	5	5	2.059	8.30417	-0.102237	0.295256		0.68639	see contrast and source metadata
GSE208297	KO_minus_WT	library	positive	Ko_6wk3		-0.413867		-0.88267	8	FKBP5;TSC22D3;PER1;KLF15;DDIT4;SESN1;ANGPTL4;TXNIP	ZBTB16;CEBPD	Normalized expression; gene z scores across libraries within the contrast	Mus musculus	cornea biological replicate	5	5	4.28033	-0.585225	-0.000313442	-0.446583		0.928971	see contrast and source metadata
GSE208297	KO_minus_WT	library	positive	Ko_6wk4		-0.0897238		-0.350848	8	FKBP5;TSC22D3;PER1;KLF15;DDIT4;SESN1;ANGPTL4;TXNIP	ZBTB16;CEBPD	Normalized expression; gene z scores across libraries within the contrast	Mus musculus	cornea biological replicate	5	5	5.04297	-0.409441	-0.0658263	-0.0198934		0.778209	see contrast and source metadata
GSE208297	KO_minus_WT	library	positive	Ko_6wk5		-0.662272		-1.12524	8	FKBP5;TSC22D3;PER1;KLF15;DDIT4;SESN1;ANGPTL4;TXNIP	ZBTB16;CEBPD	Normalized expression; gene z scores across libraries within the contrast	Mus musculus	cornea biological replicate	5	5	4.56038	4.57585	-0.0756607	-0.100284		0.599689	see contrast and source metadata
GSE208297	KO_minus_WT	native_group	group	group_mean		-0.533606		-0.778363	8	FKBP5;TSC22D3;PER1;KLF15;DDIT4;SESN1;ANGPTL4;TXNIP	ZBTB16;CEBPD	Normalized expression; gene z scores across libraries within the contrast	Mus musculus	cornea biological replicate	5	5	4.78891	3.13835	-0.0773388	-0.140085		0.848851	see contrast and source metadata
GSE208297	KO_minus_WT	processed_effect	group	group_mean		-0.446076			8	FKBP5;TSC22D3;PER1;KLF15;DDIT4;SESN1;ANGPTL4;TXNIP	ZBTB16;CEBPD	Mapped gene effect on the native contrast scale	Mus musculus	cornea biological replicate	5	5	4.21868	2.78477	-0.0815493	-0.130122		0.848851	see contrast and source metadata
GSE208297	PBS_minus_KO	library	negative	Ko_6wk1		0.215653		0.493512	8	FKBP5;TSC22D3;PER1;KLF15;DDIT4;SESN1;ANGPTL4;TXNIP	ZBTB16;CEBPD	Normalized expression; gene z scores across libraries within the contrast	Mus musculus	cornea biological replicate	5	5	-2.94988	1.261	-0.0174449	0.365752		-0.00246374	see contrast and source metadata
GSE208297	PBS_minus_KO	library	negative	Ko_6wk2		0.218423		0.0857861	8	FKBP5;TSC22D3;PER1;KLF15;DDIT4;SESN1;ANGPTL4;TXNIP	ZBTB16;CEBPD	Normalized expression; gene z scores across libraries within the contrast	Mus musculus	cornea biological replicate	5	5	-0.081031	-3.29689	0.0596468	-0.218986		0.507193	see contrast and source metadata
GSE208297	PBS_minus_KO	library	negative	Ko_6wk3		0.0374068		0.316106	8	FKBP5;TSC22D3;PER1;KLF15;DDIT4;SESN1;ANGPTL4;TXNIP	ZBTB16;CEBPD	Normalized expression; gene z scores across libraries within the contrast	Mus musculus	cornea biological replicate	5	5	-3.72779	4.6143	-0.0643772	0.591239		-0.441846	see contrast and source metadata
GSE208297	PBS_minus_KO	library	negative	Ko_6wk4		-0.0465144		-0.226807	8	FKBP5;TSC22D3;PER1;KLF15;DDIT4;SESN1;ANGPTL4;TXNIP	ZBTB16;CEBPD	Normalized expression; gene z scores across libraries within the contrast	Mus musculus	cornea biological replicate	5	5	-5.3949	4.89384	0.0130476	0.117168		0.380746	see contrast and source metadata
GSE208297	PBS_minus_KO	library	negative	Ko_6wk5		0.469731		0.624114	8	FKBP5;TSC22D3;PER1;KLF15;DDIT4;SESN1;ANGPTL4;TXNIP	ZBTB16;CEBPD	Normalized expression; gene z scores across libraries within the contrast	Mus musculus	cornea biological replicate	5	5	-4.07499	0.926439	0.00339992	0.213232		0.390465	see contrast and source metadata
GSE208297	PBS_minus_KO	library	positive	KO_pbs1		-0.304963		-0.374619	8	FKBP5;TSC22D3;PER1;KLF15;DDIT4;SESN1;ANGPTL4;TXNIP	ZBTB16;CEBPD	Normalized expression; gene z scores across libraries within the contrast	Mus musculus	cornea biological replicate	5	5	-4.9568	-2.94698	0.0332217	-0.0883519		-0.026855	see contrast and source metadata
GSE208297	PBS_minus_KO	library	positive	KO_pbs2		0.183621		-0.201993	8	FKBP5;TSC22D3;PER1;KLF15;DDIT4;SESN1;ANGPTL4;TXNIP	ZBTB16;CEBPD	Normalized expression; gene z scores across libraries within the contrast	Mus musculus	cornea biological replicate	5	5	-2.49959	7.16873	-0.0806706	0.437652		0.418711	see contrast and source metadata
GSE208297	PBS_minus_KO	library	positive	KO_pbs3		0.0533054		-0.00790948	8	FKBP5;TSC22D3;PER1;KLF15;DDIT4;SESN1;ANGPTL4;TXNIP	ZBTB16;CEBPD	Normalized expression; gene z scores across libraries within the contrast	Mus musculus	cornea biological replicate	5	5	-0.483937	-3.39292	0.0314155	-0.302392		0.748231	see contrast and source metadata
GSE208297	PBS_minus_KO	library	positive	KO_pbs4		0.600199		1.18313	8	FKBP5;TSC22D3;PER1;KLF15;DDIT4;SESN1;ANGPTL4;TXNIP	ZBTB16;CEBPD	Normalized expression; gene z scores across libraries within the contrast	Mus musculus	cornea biological replicate	5	5	-1.87198	-3.83443	0.106248	-0.384673		-0.47548	see contrast and source metadata
GSE208297	PBS_minus_KO	library	positive	KO_pbs5		0.584466		0.694106	8	FKBP5;TSC22D3;PER1;KLF15;DDIT4;SESN1;ANGPTL4;TXNIP	ZBTB16;CEBPD	Normalized expression; gene z scores across libraries within the contrast	Mus musculus	cornea biological replicate	5	5	-3.37989	9.68822	-0.0519312	0.593765		0.156782	see contrast and source metadata
GSE208297	PBS_minus_KO	native_group	group	group_mean		0.214684		0.258542	8	FKBP5;TSC22D3;PER1;KLF15;DDIT4;SESN1;ANGPTL4;TXNIP	ZBTB16;CEBPD	Normalized expression; gene z scores across libraries within the contrast	Mus musculus	cornea biological replicate	5	5	-4.08654	2.98935	-0.0174583	0.393523		0.217928	see contrast and source metadata
GSE208297	PBS_minus_KO	processed_effect	group	group_mean		0.179953			8	FKBP5;TSC22D3;PER1;KLF15;DDIT4;SESN1;ANGPTL4;TXNIP	ZBTB16;CEBPD	Mapped gene effect on the native contrast scale	Mus musculus	cornea biological replicate	5	5	-3.62866	4.96418	-0.0295816	0.484694		0.217928	see contrast and source metadata
GSE208297	lacripep_minus_KO	library	negative	Ko_6wk1		-0.144213		-0.028065	8	FKBP5;TSC22D3;PER1;KLF15;DDIT4;SESN1;ANGPTL4;TXNIP	ZBTB16;CEBPD	Normalized expression; gene z scores across libraries within the contrast	Mus musculus	cornea biological replicate	4	5	-4.48136	2.78165	-0.0956461	0.31549		0.110627	see contrast and source metadata
GSE208297	lacripep_minus_KO	library	negative	Ko_6wk2		-0.28424		-0.650114	8	FKBP5;TSC22D3;PER1;KLF15;DDIT4;SESN1;ANGPTL4;TXNIP	ZBTB16;CEBPD	Normalized expression; gene z scores across libraries within the contrast	Mus musculus	cornea biological replicate	4	5	-3.83651	0.534601	-0.0613766	-0.130689		0.389064	see contrast and source metadata
GSE208297	lacripep_minus_KO	library	negative	Ko_6wk3		0.0323127		-0.365484	8	FKBP5;TSC22D3;PER1;KLF15;DDIT4;SESN1;ANGPTL4;TXNIP	ZBTB16;CEBPD	Normalized expression; gene z scores across libraries within the contrast	Mus musculus	cornea biological replicate	4	5	-5.09125	5.82756	-0.112315	0.417138		-0.37997	see contrast and source metadata
GSE208297	lacripep_minus_KO	library	negative	Ko_6wk4		-0.556899		-0.907882	8	FKBP5;TSC22D3;PER1;KLF15;DDIT4;SESN1;ANGPTL4;TXNIP	ZBTB16;CEBPD	Normalized expression; gene z scores across libraries within the contrast	Mus musculus	cornea biological replicate	4	5	-6.70853	6.87989	-0.0707774	0.0966862		0.316145	see contrast and source metadata
GSE208297	lacripep_minus_KO	library	negative	Ko_6wk5		-0.0486257		0.0528675	8	FKBP5;TSC22D3;PER1;KLF15;DDIT4;SESN1;ANGPTL4;TXNIP	ZBTB16;CEBPD	Normalized expression; gene z scores across libraries within the contrast	Mus musculus	cornea biological replicate	4	5	-6.88573	3.16415	-0.0821096	0.182818		0.399918	see contrast and source metadata
GSE208297	lacripep_minus_KO	library	positive	KO_c61		-0.375943		-0.57606	8	FKBP5;TSC22D3;PER1;KLF15;DDIT4;SESN1;ANGPTL4;TXNIP	ZBTB16;CEBPD	Normalized expression; gene z scores across libraries within the contrast	Mus musculus	cornea biological replicate	4	5	-5.31693	5.18999	-0.113238	0.270732		0.561197	see contrast and source metadata
GSE208297	lacripep_minus_KO	library	positive	KO_c62		-0.275796		-0.613756	8	FKBP5;TSC22D3;PER1;KLF15;DDIT4;SESN1;ANGPTL4;TXNIP	ZBTB16;CEBPD	Normalized expression; gene z scores across libraries within the contrast	Mus musculus	cornea biological replicate	4	5	-6.1989	3.44301	-0.105774	0.12492		0.393375	see contrast and source metadata
GSE208297	lacripep_minus_KO	library	positive	KO_c63		0.0835716		0.0302339	8	FKBP5;TSC22D3;PER1;KLF15;DDIT4;SESN1;ANGPTL4;TXNIP	ZBTB16;CEBPD	Normalized expression; gene z scores across libraries within the contrast	Mus musculus	cornea biological replicate	4	5	-3.64554	4.31329	-0.104982	0.251609		0.00454722	see contrast and source metadata
GSE208297	lacripep_minus_KO	library	positive	KO_c64		-0.27486		-0.35936	8	FKBP5;TSC22D3;PER1;KLF15;DDIT4;SESN1;ANGPTL4;TXNIP	ZBTB16;CEBPD	Normalized expression; gene z scores across libraries within the contrast	Mus musculus	cornea biological replicate	4	5	-5.23491	1.92346	-0.00935274	0.0926565		-0.630249	see contrast and source metadata
GSE208297	lacripep_minus_KO	native_group	group	group_mean		-0.249296		-0.379736	8	FKBP5;TSC22D3;PER1;KLF15;DDIT4;SESN1;ANGPTL4;TXNIP	ZBTB16;CEBPD	Normalized expression; gene z scores across libraries within the contrast	Mus musculus	cornea biological replicate	4	5	-6.18154	4.47156	-0.103238	0.225499		0.292986	see contrast and source metadata
GSE208297	lacripep_minus_KO	processed_effect	group	group_mean		-0.356948			8	FKBP5;TSC22D3;PER1;KLF15;DDIT4;SESN1;ANGPTL4;TXNIP	ZBTB16;CEBPD	Mapped gene effect on the native contrast scale	Mus musculus	cornea biological replicate	4	5	-6.33985	4.38238	-0.101767	0.206133		0.292986	see contrast and source metadata
GSE208297	lacripep_minus_PBS	library	negative	KO_pbs1		-0.102273		-0.0758619	8	FKBP5;TSC22D3;PER1;KLF15;DDIT4;SESN1;ANGPTL4;TXNIP	ZBTB16;CEBPD	Normalized expression; gene z scores across libraries within the contrast	Mus musculus	cornea biological replicate	4	5	-1.11234	9.23621	-0.158551	0.306407		0.198479	see contrast and source metadata
GSE208297	lacripep_minus_PBS	library	negative	KO_pbs2		-0.275027		-0.212468	8	FKBP5;TSC22D3;PER1;KLF15;DDIT4;SESN1;ANGPTL4;TXNIP	ZBTB16;CEBPD	Normalized expression; gene z scores across libraries within the contrast	Mus musculus	cornea biological replicate	4	5	-5.1035	-3.56602	-0.0113427	-0.342181		-0.454779	see contrast and source metadata
GSE208297	lacripep_minus_PBS	library	negative	KO_pbs3		-0.3734		-0.527365	8	FKBP5;TSC22D3;PER1;KLF15;DDIT4;SESN1;ANGPTL4;TXNIP	ZBTB16;CEBPD	Normalized expression; gene z scores across libraries within the contrast	Mus musculus	cornea biological replicate	4	5	-3.74093	6.13279	-0.0907937	0.395741		-0.690015	see contrast and source metadata
GSE208297	lacripep_minus_PBS	library	negative	KO_pbs4		-0.845968		-1.66123	8	FKBP5;TSC22D3;PER1;KLF15;DDIT4;SESN1;ANGPTL4;TXNIP	ZBTB16;CEBPD	Normalized expression; gene z scores across libraries within the contrast	Mus musculus	cornea biological replicate	4	5	-4.95896	8.97276	-0.184709	0.508928		0.514398	see contrast and source metadata
GSE208297	lacripep_minus_PBS	library	negative	KO_pbs5		-0.676358		-1.04085	8	FKBP5;TSC22D3;PER1;KLF15;DDIT4;SESN1;ANGPTL4;TXNIP	ZBTB16;CEBPD	Normalized expression; gene z scores across libraries within the contrast	Mus musculus	cornea biological replicate	4	5	-0.811711	-5.84561	-0.0310871	-0.471604		-0.0109944	see contrast and source metadata
GSE208297	lacripep_minus_PBS	library	positive	KO_c61		-0.606455		-0.914085	8	FKBP5;TSC22D3;PER1;KLF15;DDIT4;SESN1;ANGPTL4;TXNIP	ZBTB16;CEBPD	Normalized expression; gene z scores across libraries within the contrast	Mus musculus	cornea biological replicate	4	5	-3.86843	4.78264	-0.151364	0.0721074		0.579407	see contrast and source metadata
GSE208297	lacripep_minus_PBS	library	positive	KO_c62		-0.747359		-1.07351	8	FKBP5;TSC22D3;PER1;KLF15;DDIT4;SESN1;ANGPTL4;TXNIP	ZBTB16;CEBPD	Normalized expression; gene z scores across libraries within the contrast	Mus musculus	cornea biological replicate	4	5	-5.13411	2.47177	-0.137753	-0.0824792		0.199289	see contrast and source metadata
GSE208297	lacripep_minus_PBS	library	positive	KO_c63		-0.209472		-0.29567	8	FKBP5;TSC22D3;PER1;KLF15;DDIT4;SESN1;ANGPTL4;TXNIP	ZBTB16;CEBPD	Normalized expression; gene z scores across libraries within the contrast	Mus musculus	cornea biological replicate	4	5	-1.41164	5.04604	-0.120703	0.117136		-0.126543	see contrast and source metadata
GSE208297	lacripep_minus_PBS	library	positive	KO_c64		-0.471712		-0.53096	8	FKBP5;TSC22D3;PER1;KLF15;DDIT4;SESN1;ANGPTL4;TXNIP	ZBTB16;CEBPD	Normalized expression; gene z scores across libraries within the contrast	Mus musculus	cornea biological replicate	4	5	-2.5086	-1.03907	-0.00823596	-0.267892		-0.708151	see contrast and source metadata
GSE208297	lacripep_minus_PBS	native_group	group	group_mean		-0.519624		-0.703556	8	FKBP5;TSC22D3;PER1;KLF15;DDIT4;SESN1;ANGPTL4;TXNIP	ZBTB16;CEBPD	Normalized expression; gene z scores across libraries within the contrast	Mus musculus	cornea biological replicate	4	5	-4.28672	3.58735	-0.142756	-0.00409958		0.000970721	see contrast and source metadata
GSE208297	lacripep_minus_PBS	processed_effect	group	group_mean		-0.52914			8	FKBP5;TSC22D3;PER1;KLF15;DDIT4;SESN1;ANGPTL4;TXNIP	ZBTB16;CEBPD	Mapped gene effect on the native contrast scale	Mus musculus	cornea biological replicate	4	5	-3.86288	1.78156	-0.122883	-0.203104		0.000970721	see contrast and source metadata
GSE213571	dexamethasone_minus_vehicle_normal_whole_cornea	library	negative	Male_WT-vehicle-rep1	0.619277		1.6723		10	FKBP5;TSC22D3;PER1;KLF15;ZBTB16;DDIT4;SESN1;CEBPD;ANGPTL4;TXNIP		Normalized expression; gene z scores across libraries within the contrast	Mus musculus	pooled library 4-6 corneas	4	4	-3.8989	-1.71593	-0.0182643	0.213293	-0.297389	-0.297389	6 h after dexamethasone
GSE213571	dexamethasone_minus_vehicle_normal_whole_cornea	library	negative	Male_WT-vehicle-rep2	0.67963		1.75601		10	FKBP5;TSC22D3;PER1;KLF15;ZBTB16;DDIT4;SESN1;CEBPD;ANGPTL4;TXNIP		Normalized expression; gene z scores across libraries within the contrast	Mus musculus	pooled library 4-6 corneas	4	4	-3.98551	-1.59208	-0.0712007	0.201669	-0.386488	-0.386488	6 h after dexamethasone
GSE213571	dexamethasone_minus_vehicle_normal_whole_cornea	library	negative	Male_WT-vehicle-rep3	0.606739		1.43302		10	FKBP5;TSC22D3;PER1;KLF15;ZBTB16;DDIT4;SESN1;CEBPD;ANGPTL4;TXNIP		Normalized expression; gene z scores across libraries within the contrast	Mus musculus	pooled library 4-6 corneas	4	4	-6.43865	-1.13747	-0.0603498	0.304538	0.026982	0.026982	6 h after dexamethasone
GSE213571	dexamethasone_minus_vehicle_normal_whole_cornea	library	negative	Male_WT-vehicle-rep4	0.767713		1.8856		10	FKBP5;TSC22D3;PER1;KLF15;ZBTB16;DDIT4;SESN1;CEBPD;ANGPTL4;TXNIP		Normalized expression; gene z scores across libraries within the contrast	Mus musculus	pooled library 4-6 corneas	4	4	-4.65402	-3.63923	-0.0245442	0.0418712	-0.168337	-0.168337	6 h after dexamethasone
GSE213571	dexamethasone_minus_vehicle_normal_whole_cornea	library	positive	Male_WT-dex-rep1	0.614453		1.50178		10	FKBP5;TSC22D3;PER1;KLF15;ZBTB16;DDIT4;SESN1;CEBPD;ANGPTL4;TXNIP		Normalized expression; gene z scores across libraries within the contrast	Mus musculus	pooled library 4-6 corneas	4	4	-3.10547	0.21175	-0.0621886	0.291981	-0.368812	-0.368812	6 h after dexamethasone
GSE213571	dexamethasone_minus_vehicle_normal_whole_cornea	library	positive	Male_WT-dex-rep2	0.698331		1.78302		10	FKBP5;TSC22D3;PER1;KLF15;ZBTB16;DDIT4;SESN1;CEBPD;ANGPTL4;TXNIP		Normalized expression; gene z scores across libraries within the contrast	Mus musculus	pooled library 4-6 corneas	4	4	-4.39439	-3.6143	-0.0508974	0.16427	0.154972	0.154972	6 h after dexamethasone
GSE213571	dexamethasone_minus_vehicle_normal_whole_cornea	library	positive	Male_WT-dex-rep3	0.760754		1.91617		10	FKBP5;TSC22D3;PER1;KLF15;ZBTB16;DDIT4;SESN1;CEBPD;ANGPTL4;TXNIP		Normalized expression; gene z scores across libraries within the contrast	Mus musculus	pooled library 4-6 corneas	4	4	-4.47235	-3.29	-0.0188974	0.118868	-0.324048	-0.324048	6 h after dexamethasone
GSE213571	dexamethasone_minus_vehicle_normal_whole_cornea	library	positive	Male_WT-dex-rep4	0.606298		1.54595		10	FKBP5;TSC22D3;PER1;KLF15;ZBTB16;DDIT4;SESN1;CEBPD;ANGPTL4;TXNIP		Normalized expression; gene z scores across libraries within the contrast	Mus musculus	pooled library 4-6 corneas	4	4	-7.24791	-1.19791	-0.0423339	0.195024	-0.0618322	-0.0618322	6 h after dexamethasone
GSE213571	dexamethasone_minus_vehicle_normal_whole_cornea	native_group	group	group_mean	0.697726		1.68673		10	FKBP5;TSC22D3;PER1;KLF15;ZBTB16;DDIT4;SESN1;CEBPD;ANGPTL4;TXNIP		Normalized expression; gene z scores across libraries within the contrast	Mus musculus	pooled library 4-6 corneas	4	4	-5.39958	-2.20741	-0.0494828	0.233731	-0.191345	-0.191345	6 h after dexamethasone
GSE213571	dexamethasone_minus_vehicle_normal_whole_cornea	processed_effect	group	group_mean	0.697726				10	FKBP5;TSC22D3;PER1;KLF15;ZBTB16;DDIT4;SESN1;CEBPD;ANGPTL4;TXNIP		Mapped gene effect on the native contrast scale	Mus musculus	pooled library 4-6 corneas	4	4	-5.39958	-2.20741	-0.0494828	0.233731	-0.191345	-0.191345	6 h after dexamethasone
GSE215102	hCECs_exosomes_minus_vehicle	processed_effect	group	group_mean	0.215447				10	FKBP5;TSC22D3;PER1;KLF15;ZBTB16;DDIT4;SESN1;CEBPD;ANGPTL4;TXNIP		Mapped gene effect on the native contrast scale	Homo sapiens	one array per condition from one donor cell population	1	1	-0.656987	-0.726381	-0.000636879	-0.0407958		0.199885	see contrast and source metadata
GSE215102	hCEnCs_exosomes_minus_vehicle	processed_effect	group	group_mean	0.0346075				10	FKBP5;TSC22D3;PER1;KLF15;ZBTB16;DDIT4;SESN1;CEBPD;ANGPTL4;TXNIP		Mapped gene effect on the native contrast scale	Homo sapiens	one array per condition from one donor cell population	1	1	-0.8189	-0.479231	0.00575512	0.01606		0.244714	see contrast and source metadata
GSE215102	hCFs_exosomes_minus_vehicle	processed_effect	group	group_mean	0.0670662				10	FKBP5;TSC22D3;PER1;KLF15;ZBTB16;DDIT4;SESN1;CEBPD;ANGPTL4;TXNIP		Mapped gene effect on the native contrast scale	Homo sapiens	one array per condition from one donor cell population	1	1	-1.22919	0.789261	-0.0370032	-0.0803985		-0.0307477	see contrast and source metadata
GSE231796	D2_TGFb_minus_D0_FB	library	negative	GSM7300481		-0.108045		-0.155901	8	FKBP5;TSC22D3;PER1;KLF15;DDIT4;SESN1;ANGPTL4;TXNIP	ZBTB16;CEBPD	Normalized expression; gene z scores across libraries within the contrast	Felis catus	independent cell culture	5	5	-2.77387	2.55779	-0.0497361	0.449767		-0.22969	D0/D2/D5 as contrast
GSE231796	D2_TGFb_minus_D0_FB	library	negative	GSM7300482		-0.284535		-0.37086	8	FKBP5;TSC22D3;PER1;KLF15;DDIT4;SESN1;ANGPTL4;TXNIP	ZBTB16;CEBPD	Normalized expression; gene z scores across libraries within the contrast	Felis catus	independent cell culture	5	5	-2.82161	2.32514	-0.0475413	0.504955		-0.446137	D0/D2/D5 as contrast
GSE231796	D2_TGFb_minus_D0_FB	library	negative	GSM7300483		-0.0840519		-0.170208	8	FKBP5;TSC22D3;PER1;KLF15;DDIT4;SESN1;ANGPTL4;TXNIP	ZBTB16;CEBPD	Normalized expression; gene z scores across libraries within the contrast	Felis catus	independent cell culture	5	5	-3.34484	1.91446	-0.0574552	0.456403		-0.187233	D0/D2/D5 as contrast
GSE231796	D2_TGFb_minus_D0_FB	library	negative	GSM7300484		-0.206834		-0.0764472	8	FKBP5;TSC22D3;PER1;KLF15;DDIT4;SESN1;ANGPTL4;TXNIP	ZBTB16;CEBPD	Normalized expression; gene z scores across libraries within the contrast	Felis catus	independent cell culture	5	5	-2.30777	1.42674	-0.031217	0.491245		-0.288521	D0/D2/D5 as contrast
GSE231796	D2_TGFb_minus_D0_FB	library	negative	GSM7300485		-0.348256		-0.64249	8	FKBP5;TSC22D3;PER1;KLF15;DDIT4;SESN1;ANGPTL4;TXNIP	ZBTB16;CEBPD	Normalized expression; gene z scores across libraries within the contrast	Felis catus	independent cell culture	5	5	-2.67774	1.23694	-0.0492765	0.468249		-0.232147	D0/D2/D5 as contrast
GSE231796	D2_TGFb_minus_D0_FB	library	positive	GSM7300486		-0.249054		-0.493981	8	FKBP5;TSC22D3;PER1;KLF15;DDIT4;SESN1;ANGPTL4;TXNIP	ZBTB16;CEBPD	Normalized expression; gene z scores across libraries within the contrast	Felis catus	independent cell culture	5	5	-2.44795	3.01284	-0.0462714	0.53563		-0.377725	D0/D2/D5 as contrast
GSE231796	D2_TGFb_minus_D0_FB	library	positive	GSM7300487		-0.295843		-0.405984	8	FKBP5;TSC22D3;PER1;KLF15;DDIT4;SESN1;ANGPTL4;TXNIP	ZBTB16;CEBPD	Normalized expression; gene z scores across libraries within the contrast	Felis catus	independent cell culture	5	5	-2.70965	1.78049	-0.0506588	0.486074		-0.266581	D0/D2/D5 as contrast
GSE231796	D2_TGFb_minus_D0_FB	library	positive	GSM7300488		-0.278415		-0.226751	8	FKBP5;TSC22D3;PER1;KLF15;DDIT4;SESN1;ANGPTL4;TXNIP	ZBTB16;CEBPD	Normalized expression; gene z scores across libraries within the contrast	Felis catus	independent cell culture	5	5	-2.6252	2.56184	-0.0464184	0.492265		-0.319618	D0/D2/D5 as contrast
GSE231796	D2_TGFb_minus_D0_FB	library	positive	GSM7300489		-0.201303		-0.289091	8	FKBP5;TSC22D3;PER1;KLF15;DDIT4;SESN1;ANGPTL4;TXNIP	ZBTB16;CEBPD	Normalized expression; gene z scores across libraries within the contrast	Felis catus	independent cell culture	5	5	-2.34627	0.449944	-0.0443946	0.403497		-0.279538	D0/D2/D5 as contrast
GSE231796	D2_TGFb_minus_D0_FB	library	positive	GSM7300490		-0.0938165		-9.97586e-05	8	FKBP5;TSC22D3;PER1;KLF15;DDIT4;SESN1;ANGPTL4;TXNIP	ZBTB16;CEBPD	Normalized expression; gene z scores across libraries within the contrast	Felis catus	independent cell culture	5	5	-2.98179	1.45109	-0.0510535	0.450878		-0.352223	D0/D2/D5 as contrast
GSE231796	D2_TGFb_minus_D0_FB	native_group	group	group_mean		-0.206344		-0.283181	8	FKBP5;TSC22D3;PER1;KLF15;DDIT4;SESN1;ANGPTL4;TXNIP	ZBTB16;CEBPD	Normalized expression; gene z scores across libraries within the contrast	Felis catus	independent cell culture	5	5	-2.43928	1.84571	-0.0480329	0.481724		-0.291996	D0/D2/D5 as contrast
GSE231796	D2_TGFb_minus_D0_FB	processed_effect	group	group_mean		-0.209776			8	FKBP5;TSC22D3;PER1;KLF15;DDIT4;SESN1;ANGPTL4;TXNIP	ZBTB16;CEBPD	Mapped gene effect on the native contrast scale	Felis catus	independent cell culture	5	5	-2.54578	1.74479	-0.0476695	0.485098		-0.291996	D0/D2/D5 as contrast
GSE231796	D5_T_G_minus_D0_FB	library	negative	GSM7300481		1.54732		1.3511	8	FKBP5;TSC22D3;PER1;KLF15;DDIT4;SESN1;ANGPTL4;TXNIP	ZBTB16;CEBPD	Normalized expression; gene z scores across libraries within the contrast	Felis catus	independent cell culture	5	5	-5.07054	-7.63305	-0.00773216	-0.432802		0.132131	D0/D2/D5 as contrast
GSE231796	D5_T_G_minus_D0_FB	library	negative	GSM7300482		1.66834		1.39013	8	FKBP5;TSC22D3;PER1;KLF15;DDIT4;SESN1;ANGPTL4;TXNIP	ZBTB16;CEBPD	Normalized expression; gene z scores across libraries within the contrast	Felis catus	independent cell culture	5	5	-4.89706	-7.52356	-0.00612192	-0.421523		0.0643373	D0/D2/D5 as contrast
GSE231796	D5_T_G_minus_D0_FB	library	negative	GSM7300483		1.67128		1.37463	8	FKBP5;TSC22D3;PER1;KLF15;DDIT4;SESN1;ANGPTL4;TXNIP	ZBTB16;CEBPD	Normalized expression; gene z scores across libraries within the contrast	Felis catus	independent cell culture	5	5	-4.82681	-7.99374	-0.00840434	-0.437894		0.142703	D0/D2/D5 as contrast
GSE231796	D5_T_G_minus_D0_FB	library	negative	GSM7300484		1.80428		1.48302	8	FKBP5;TSC22D3;PER1;KLF15;DDIT4;SESN1;ANGPTL4;TXNIP	ZBTB16;CEBPD	Normalized expression; gene z scores across libraries within the contrast	Felis catus	independent cell culture	5	5	-4.74706	-7.96353	0.00263981	-0.433898		0.034955	D0/D2/D5 as contrast
GSE231796	D5_T_G_minus_D0_FB	library	negative	GSM7300485		1.61772		1.30028	8	FKBP5;TSC22D3;PER1;KLF15;DDIT4;SESN1;ANGPTL4;TXNIP	ZBTB16;CEBPD	Normalized expression; gene z scores across libraries within the contrast	Felis catus	independent cell culture	5	5	-4.65737	-7.59591	-0.00780103	-0.432159		0.054982	D0/D2/D5 as contrast
GSE231796	D5_T_G_minus_D0_FB	library	positive	GSM7300491		1.62097		1.13167	8	FKBP5;TSC22D3;PER1;KLF15;DDIT4;SESN1;ANGPTL4;TXNIP	ZBTB16;CEBPD	Normalized expression; gene z scores across libraries within the contrast	Felis catus	independent cell culture	5	5	-4.83549	-6.84007	-0.00698919	-0.403042		0.0202681	D0/D2/D5 as contrast
GSE231796	D5_T_G_minus_D0_FB	library	positive	GSM7300492		1.8607		1.42405	8	FKBP5;TSC22D3;PER1;KLF15;DDIT4;SESN1;ANGPTL4;TXNIP	ZBTB16;CEBPD	Normalized expression; gene z scores across libraries within the contrast	Felis catus	independent cell culture	5	5	-4.94425	-7.81689	-0.0100494	-0.437461		0.159628	D0/D2/D5 as contrast
GSE231796	D5_T_G_minus_D0_FB	library	positive	GSM7300493		1.849		1.55722	8	FKBP5;TSC22D3;PER1;KLF15;DDIT4;SESN1;ANGPTL4;TXNIP	ZBTB16;CEBPD	Normalized expression; gene z scores across libraries within the contrast	Felis catus	independent cell culture	5	5	-4.96378	-7.93764	-0.00117988	-0.425314		-0.0210923	D0/D2/D5 as contrast
GSE231796	D5_T_G_minus_D0_FB	library	positive	GSM7300494		1.46487		1.3848	8	FKBP5;TSC22D3;PER1;KLF15;DDIT4;SESN1;ANGPTL4;TXNIP	ZBTB16;CEBPD	Normalized expression; gene z scores across libraries within the contrast	Felis catus	independent cell culture	5	5	-4.68684	-8.21488	-0.00444457	-0.441354		0.163531	D0/D2/D5 as contrast
GSE231796	D5_T_G_minus_D0_FB	library	positive	GSM7300495		1.63344		1.40141	8	FKBP5;TSC22D3;PER1;KLF15;DDIT4;SESN1;ANGPTL4;TXNIP	ZBTB16;CEBPD	Normalized expression; gene z scores across libraries within the contrast	Felis catus	independent cell culture	5	5	-4.66835	-7.3727	-0.00875556	-0.42733		0.0509849	D0/D2/D5 as contrast
GSE231796	D5_T_G_minus_D0_FB	native_group	group	group_mean		1.68352		1.37983	8	FKBP5;TSC22D3;PER1;KLF15;DDIT4;SESN1;ANGPTL4;TXNIP	ZBTB16;CEBPD	Normalized expression; gene z scores across libraries within the contrast	Felis catus	independent cell culture	5	5	-4.62884	-7.80718	-0.00609255	-0.431372		0.103479	D0/D2/D5 as contrast
GSE231796	D5_T_G_minus_D0_FB	processed_effect	group	group_mean		1.70222			8	FKBP5;TSC22D3;PER1;KLF15;DDIT4;SESN1;ANGPTL4;TXNIP	ZBTB16;CEBPD	Mapped gene effect on the native contrast scale	Felis catus	independent cell culture	5	5	-4.69382	-8.16641	-0.00584508	-0.426395		0.103479	D0/D2/D5 as contrast
GSE231796	D5_T_G_minus_D2_TGFb	library	negative	GSM7300486		1.28468		1.67198	8	FKBP5;TSC22D3;PER1;KLF15;DDIT4;SESN1;ANGPTL4;TXNIP	ZBTB16;CEBPD	Normalized expression; gene z scores across libraries within the contrast	Felis catus	independent cell culture	5	5	-2.19595	-8.04779	0.0108383	-0.62244		0.270708	D0/D2/D5 as contrast
GSE231796	D5_T_G_minus_D2_TGFb	library	negative	GSM7300487		1.3823		1.56161	8	FKBP5;TSC22D3;PER1;KLF15;DDIT4;SESN1;ANGPTL4;TXNIP	ZBTB16;CEBPD	Normalized expression; gene z scores across libraries within the contrast	Felis catus	independent cell culture	5	5	-2.31387	-7.85874	0.0142741	-0.603039		0.198211	D0/D2/D5 as contrast
GSE231796	D5_T_G_minus_D2_TGFb	library	negative	GSM7300488		1.27253		1.406	8	FKBP5;TSC22D3;PER1;KLF15;DDIT4;SESN1;ANGPTL4;TXNIP	ZBTB16;CEBPD	Normalized expression; gene z scores across libraries within the contrast	Felis catus	independent cell culture	5	5	-2.43575	-8.16493	0.0110069	-0.599892		0.247912	D0/D2/D5 as contrast
GSE231796	D5_T_G_minus_D2_TGFb	library	negative	GSM7300489		1.38953		1.46709	8	FKBP5;TSC22D3;PER1;KLF15;DDIT4;SESN1;ANGPTL4;TXNIP	ZBTB16;CEBPD	Normalized expression; gene z scores across libraries within the contrast	Felis catus	independent cell culture	5	5	-2.95948	-7.61851	0.0141896	-0.579201		0.276539	D0/D2/D5 as contrast
GSE231796	D5_T_G_minus_D2_TGFb	library	negative	GSM7300490		1.1664		1.44189	8	FKBP5;TSC22D3;PER1;KLF15;DDIT4;SESN1;ANGPTL4;TXNIP	ZBTB16;CEBPD	Normalized expression; gene z scores across libraries within the contrast	Felis catus	independent cell culture	5	5	-2.27664	-7.46392	0.0146629	-0.595126		0.298291	D0/D2/D5 as contrast
GSE231796	D5_T_G_minus_D2_TGFb	library	positive	GSM7300491		0.928159		1.14508	8	FKBP5;TSC22D3;PER1;KLF15;DDIT4;SESN1;ANGPTL4;TXNIP	ZBTB16;CEBPD	Normalized expression; gene z scores across libraries within the contrast	Felis catus	independent cell culture	5	5	-2.60658	-6.91349	0.0121598	-0.602663		0.222589	D0/D2/D5 as contrast
GSE231796	D5_T_G_minus_D2_TGFb	library	positive	GSM7300492		1.3167		1.66005	8	FKBP5;TSC22D3;PER1;KLF15;DDIT4;SESN1;ANGPTL4;TXNIP	ZBTB16;CEBPD	Normalized expression; gene z scores across libraries within the contrast	Felis catus	independent cell culture	5	5	-2.41896	-7.97894	0.00855606	-0.601154		0.305461	D0/D2/D5 as contrast
GSE231796	D5_T_G_minus_D2_TGFb	library	positive	GSM7300493		1.5294		1.7046	8	FKBP5;TSC22D3;PER1;KLF15;DDIT4;SESN1;ANGPTL4;TXNIP	ZBTB16;CEBPD	Normalized expression; gene z scores across libraries within the contrast	Felis catus	independent cell culture	5	5	-2.67579	-8.0263	0.0180476	-0.58889		0.218037	D0/D2/D5 as contrast
GSE231796	D5_T_G_minus_D2_TGFb	library	positive	GSM7300494		1.39484		1.5237	8	FKBP5;TSC22D3;PER1;KLF15;DDIT4;SESN1;ANGPTL4;TXNIP	ZBTB16;CEBPD	Normalized expression; gene z scores across libraries within the contrast	Felis catus	independent cell culture	5	5	-2.52937	-8.02702	0.0122253	-0.595541		0.301216	D0/D2/D5 as contrast
GSE231796	D5_T_G_minus_D2_TGFb	library	positive	GSM7300495		1.32635		1.51512	8	FKBP5;TSC22D3;PER1;KLF15;DDIT4;SESN1;ANGPTL4;TXNIP	ZBTB16;CEBPD	Normalized expression; gene z scores across libraries within the contrast	Felis catus	independent cell culture	5	5	-2.2495	-7.44164	0.0112599	-0.604015		0.217828	D0/D2/D5 as contrast
GSE231796	D5_T_G_minus_D2_TGFb	native_group	group	group_mean		1.29909		1.50971	8	FKBP5;TSC22D3;PER1;KLF15;DDIT4;SESN1;ANGPTL4;TXNIP	ZBTB16;CEBPD	Normalized expression; gene z scores across libraries within the contrast	Felis catus	independent cell culture	5	5	-2.41896	-8.02703	0.0126281	-0.601255		0.277769	D0/D2/D5 as contrast
GSE231796	D5_T_G_minus_D2_TGFb	processed_effect	group	group_mean		1.3141			8	FKBP5;TSC22D3;PER1;KLF15;DDIT4;SESN1;ANGPTL4;TXNIP	ZBTB16;CEBPD	Mapped gene effect on the native contrast scale	Felis catus	independent cell culture	5	5	-2.41472	-8.04413	0.0124849	-0.599383		0.277769	D0/D2/D5 as contrast
GSE231796	D5_T_G_minus_D5_UK	library	negative	GSM7300501		0.177146		0.19231	8	FKBP5;TSC22D3;PER1;KLF15;DDIT4;SESN1;ANGPTL4;TXNIP	ZBTB16;CEBPD	Normalized expression; gene z scores across libraries within the contrast	Felis catus	independent cell culture	5	5	1.29898	-4.86984	0.0168258	-0.549578		0.310882	D0/D2/D5 as contrast
GSE231796	D5_T_G_minus_D5_UK	library	negative	GSM7300502		0.0822061		0.0933998	8	FKBP5;TSC22D3;PER1;KLF15;DDIT4;SESN1;ANGPTL4;TXNIP	ZBTB16;CEBPD	Normalized expression; gene z scores across libraries within the contrast	Felis catus	independent cell culture	5	5	1.01748	-5.04696	0.00975424	-0.528583		0.096047	D0/D2/D5 as contrast
GSE231796	D5_T_G_minus_D5_UK	library	negative	GSM7300503		0.0255946		0.117741	8	FKBP5;TSC22D3;PER1;KLF15;DDIT4;SESN1;ANGPTL4;TXNIP	ZBTB16;CEBPD	Normalized expression; gene z scores across libraries within the contrast	Felis catus	independent cell culture	5	5	1.11993	-5.04221	0.021683	-0.554537		0.194479	D0/D2/D5 as contrast
GSE231796	D5_T_G_minus_D5_UK	library	negative	GSM7300504		0.206504		0.333792	8	FKBP5;TSC22D3;PER1;KLF15;DDIT4;SESN1;ANGPTL4;TXNIP	ZBTB16;CEBPD	Normalized expression; gene z scores across libraries within the contrast	Felis catus	independent cell culture	5	5	1.52749	-6.04083	0.0244698	-0.580339		0.150844	D0/D2/D5 as contrast
GSE231796	D5_T_G_minus_D5_UK	library	negative	GSM7300505		0.0290716		-0.142492	8	FKBP5;TSC22D3;PER1;KLF15;DDIT4;SESN1;ANGPTL4;TXNIP	ZBTB16;CEBPD	Normalized expression; gene z scores across libraries within the contrast	Felis catus	independent cell culture	5	5	-2.59802	1.29723	-0.029882	-0.359974		0.050412	D0/D2/D5 as contrast
GSE231796	D5_T_G_minus_D5_UK	library	positive	GSM7300491		-0.201372		-0.388821	8	FKBP5;TSC22D3;PER1;KLF15;DDIT4;SESN1;ANGPTL4;TXNIP	ZBTB16;CEBPD	Normalized expression; gene z scores across libraries within the contrast	Felis catus	independent cell culture	5	5	0.456839	-2.53646	-0.00367206	-0.517124		0.11498	D0/D2/D5 as contrast
GSE231796	D5_T_G_minus_D5_UK	library	positive	GSM7300492		0.0214835		0.163955	8	FKBP5;TSC22D3;PER1;KLF15;DDIT4;SESN1;ANGPTL4;TXNIP	ZBTB16;CEBPD	Normalized expression; gene z scores across libraries within the contrast	Felis catus	independent cell culture	5	5	0.398859	-4.19154	-0.00390508	-0.535659		0.201459	D0/D2/D5 as contrast
GSE231796	D5_T_G_minus_D5_UK	library	positive	GSM7300493		0.316836		0.489419	8	FKBP5;TSC22D3;PER1;KLF15;DDIT4;SESN1;ANGPTL4;TXNIP	ZBTB16;CEBPD	Normalized expression; gene z scores across libraries within the contrast	Felis catus	independent cell culture	5	5	-0.045894	-4.39751	0.0056341	-0.525547		0.108872	D0/D2/D5 as contrast
GSE231796	D5_T_G_minus_D5_UK	library	positive	GSM7300494		0.145883		0.186715	8	FKBP5;TSC22D3;PER1;KLF15;DDIT4;SESN1;ANGPTL4;TXNIP	ZBTB16;CEBPD	Normalized expression; gene z scores across libraries within the contrast	Felis catus	independent cell culture	5	5	0.0779232	-4.79664	0.000868826	-0.527355		0.222109	D0/D2/D5 as contrast
GSE231796	D5_T_G_minus_D5_UK	library	positive	GSM7300495		0.188654		0.143482	8	FKBP5;TSC22D3;PER1;KLF15;DDIT4;SESN1;ANGPTL4;TXNIP	ZBTB16;CEBPD	Normalized expression; gene z scores across libraries within the contrast	Felis catus	independent cell culture	5	5	0.201362	-3.28521	-0.0035564	-0.531694		0.10673	D0/D2/D5 as contrast
GSE231796	D5_T_G_minus_D5_UK	native_group	group	group_mean		0.0852132		0.11895	8	FKBP5;TSC22D3;PER1;KLF15;DDIT4;SESN1;ANGPTL4;TXNIP	ZBTB16;CEBPD	Normalized expression; gene z scores across libraries within the contrast	Felis catus	independent cell culture	5	5	0.176322	-3.64041	-0.000564752	-0.532301		0.150794	D0/D2/D5 as contrast
GSE231796	D5_T_G_minus_D5_UK	processed_effect	group	group_mean		0.083154			8	FKBP5;TSC22D3;PER1;KLF15;DDIT4;SESN1;ANGPTL4;TXNIP	ZBTB16;CEBPD	Mapped gene effect on the native contrast scale	Felis catus	independent cell culture	5	5	0.391675	-3.89848	0.006797	-0.52871		0.150794	D0/D2/D5 as contrast
GSE231796	D5_Trog_minus_D0_FB	library	negative	GSM7300481		1.60321		1.3728	8	FKBP5;TSC22D3;PER1;KLF15;DDIT4;SESN1;ANGPTL4;TXNIP	ZBTB16;CEBPD	Normalized expression; gene z scores across libraries within the contrast	Felis catus	independent cell culture	5	5	-5.50554	-4.68718	-0.0133038	-0.375402		0.175014	D0/D2/D5 as contrast
GSE231796	D5_Trog_minus_D0_FB	library	negative	GSM7300482		1.60513		1.33453	8	FKBP5;TSC22D3;PER1;KLF15;DDIT4;SESN1;ANGPTL4;TXNIP	ZBTB16;CEBPD	Normalized expression; gene z scores across libraries within the contrast	Felis catus	independent cell culture	5	5	-5.29134	-5.81819	-0.0113802	-0.359035		0.0836247	D0/D2/D5 as contrast
GSE231796	D5_Trog_minus_D0_FB	library	negative	GSM7300483		1.62036		1.35452	8	FKBP5;TSC22D3;PER1;KLF15;DDIT4;SESN1;ANGPTL4;TXNIP	ZBTB16;CEBPD	Normalized expression; gene z scores across libraries within the contrast	Felis catus	independent cell culture	5	5	-5.26045	-5.65235	-0.0159812	-0.374706		0.238508	D0/D2/D5 as contrast
GSE231796	D5_Trog_minus_D0_FB	library	negative	GSM7300484		1.71202		1.48621	8	FKBP5;TSC22D3;PER1;KLF15;DDIT4;SESN1;ANGPTL4;TXNIP	ZBTB16;CEBPD	Normalized expression; gene z scores across libraries within the contrast	Felis catus	independent cell culture	5	5	-5.12433	-5.95983	-0.00140038	-0.372732		0.106514	D0/D2/D5 as contrast
GSE231796	D5_Trog_minus_D0_FB	library	negative	GSM7300485		1.48732		1.25257	8	FKBP5;TSC22D3;PER1;KLF15;DDIT4;SESN1;ANGPTL4;TXNIP	ZBTB16;CEBPD	Normalized expression; gene z scores across libraries within the contrast	Felis catus	independent cell culture	5	5	-5.36752	-5.92529	-0.0141657	-0.386736		0.114541	D0/D2/D5 as contrast
GSE231796	D5_Trog_minus_D0_FB	library	positive	GSM7300496		1.43911		1.3588	8	FKBP5;TSC22D3;PER1;KLF15;DDIT4;SESN1;ANGPTL4;TXNIP	ZBTB16;CEBPD	Normalized expression; gene z scores across libraries within the contrast	Felis catus	independent cell culture	5	5	-5.17502	-5.78366	-0.0196326	-0.374952		0.166196	D0/D2/D5 as contrast
GSE231796	D5_Trog_minus_D0_FB	library	positive	GSM7300497		1.66442		1.28	8	FKBP5;TSC22D3;PER1;KLF15;DDIT4;SESN1;ANGPTL4;TXNIP	ZBTB16;CEBPD	Normalized expression; gene z scores across libraries within the contrast	Felis catus	independent cell culture	5	5	-5.14069	-6.26297	-0.001769	-0.38579		0.123423	D0/D2/D5 as contrast
GSE231796	D5_Trog_minus_D0_FB	library	positive	GSM7300498		1.43595		1.41348	8	FKBP5;TSC22D3;PER1;KLF15;DDIT4;SESN1;ANGPTL4;TXNIP	ZBTB16;CEBPD	Normalized expression; gene z scores across libraries within the contrast	Felis catus	independent cell culture	5	5	-5.71681	-5.64366	-0.0146529	-0.341666		0.0232366	D0/D2/D5 as contrast
GSE231796	D5_Trog_minus_D0_FB	library	positive	GSM7300499		1.69955		1.28353	8	FKBP5;TSC22D3;PER1;KLF15;DDIT4;SESN1;ANGPTL4;TXNIP	ZBTB16;CEBPD	Normalized expression; gene z scores across libraries within the contrast	Felis catus	independent cell culture	5	5	-5.90641	-5.46283	-0.0163699	-0.339989		0.254876	D0/D2/D5 as contrast
GSE231796	D5_Trog_minus_D0_FB	library	positive	GSM7300500		1.78902		1.4648	8	FKBP5;TSC22D3;PER1;KLF15;DDIT4;SESN1;ANGPTL4;TXNIP	ZBTB16;CEBPD	Normalized expression; gene z scores across libraries within the contrast	Felis catus	independent cell culture	5	5	-4.91061	-5.60251	-0.00767523	-0.404969		0.102037	D0/D2/D5 as contrast
GSE231796	D5_Trog_minus_D0_FB	native_group	group	group_mean		1.60561		1.36012	8	FKBP5;TSC22D3;PER1;KLF15;DDIT4;SESN1;ANGPTL4;TXNIP	ZBTB16;CEBPD	Normalized expression; gene z scores across libraries within the contrast	Felis catus	independent cell culture	5	5	-5.34652	-5.89509	-0.0116499	-0.374926		0.160938	D0/D2/D5 as contrast
GSE231796	D5_Trog_minus_D0_FB	processed_effect	group	group_mean		1.61903			8	FKBP5;TSC22D3;PER1;KLF15;DDIT4;SESN1;ANGPTL4;TXNIP	ZBTB16;CEBPD	Mapped gene effect on the native contrast scale	Felis catus	independent cell culture	5	5	-5.27953	-5.82687	-0.011381	-0.3722		0.160938	D0/D2/D5 as contrast
GSE231796	D5_Trog_minus_D2_TGFb	library	negative	GSM7300486		1.59282		1.85721	8	FKBP5;TSC22D3;PER1;KLF15;DDIT4;SESN1;ANGPTL4;TXNIP	ZBTB16;CEBPD	Normalized expression; gene z scores across libraries within the contrast	Felis catus	independent cell culture	5	5	-2.8054	-6.92912	0.0120194	-0.673852		0.32682	D0/D2/D5 as contrast
GSE231796	D5_Trog_minus_D2_TGFb	library	negative	GSM7300487		1.59033		1.73732	8	FKBP5;TSC22D3;PER1;KLF15;DDIT4;SESN1;ANGPTL4;TXNIP	ZBTB16;CEBPD	Normalized expression; gene z scores across libraries within the contrast	Felis catus	independent cell culture	5	5	-2.97552	-6.4466	0.0165534	-0.639471		0.224955	D0/D2/D5 as contrast
GSE231796	D5_Trog_minus_D2_TGFb	library	negative	GSM7300488		1.43553		1.61559	8	FKBP5;TSC22D3;PER1;KLF15;DDIT4;SESN1;ANGPTL4;TXNIP	ZBTB16;CEBPD	Normalized expression; gene z scores across libraries within the contrast	Felis catus	independent cell culture	5	5	-3.30935	-6.94101	0.0115296	-0.632549		0.254889	D0/D2/D5 as contrast
GSE231796	D5_Trog_minus_D2_TGFb	library	negative	GSM7300489		1.37566		1.712	8	FKBP5;TSC22D3;PER1;KLF15;DDIT4;SESN1;ANGPTL4;TXNIP	ZBTB16;CEBPD	Normalized expression; gene z scores across libraries within the contrast	Felis catus	independent cell culture	5	5	-3.79716	-6.59851	0.0127911	-0.611938		0.293891	D0/D2/D5 as contrast
GSE231796	D5_Trog_minus_D2_TGFb	library	negative	GSM7300490		1.50081		1.55323	8	FKBP5;TSC22D3;PER1;KLF15;DDIT4;SESN1;ANGPTL4;TXNIP	ZBTB16;CEBPD	Normalized expression; gene z scores across libraries within the contrast	Felis catus	independent cell culture	5	5	-3.1219	-6.69094	0.0164607	-0.630173		0.315793	D0/D2/D5 as contrast
GSE231796	D5_Trog_minus_D2_TGFb	library	positive	GSM7300496		1.38746		1.65088	8	FKBP5;TSC22D3;PER1;KLF15;DDIT4;SESN1;ANGPTL4;TXNIP	ZBTB16;CEBPD	Normalized expression; gene z scores across libraries within the contrast	Felis catus	independent cell culture	5	5	-3.15342	-6.6232	0.0083154	-0.637451		0.30995	D0/D2/D5 as contrast
GSE231796	D5_Trog_minus_D2_TGFb	library	positive	GSM7300497		1.43764		1.58225	8	FKBP5;TSC22D3;PER1;KLF15;DDIT4;SESN1;ANGPTL4;TXNIP	ZBTB16;CEBPD	Normalized expression; gene z scores across libraries within the contrast	Felis catus	independent cell culture	5	5	-2.836	-6.98214	0.0224894	-0.640272		0.265028	D0/D2/D5 as contrast
GSE231796	D5_Trog_minus_D2_TGFb	library	positive	GSM7300498		1.3865		1.72126	8	FKBP5;TSC22D3;PER1;KLF15;DDIT4;SESN1;ANGPTL4;TXNIP	ZBTB16;CEBPD	Normalized expression; gene z scores across libraries within the contrast	Felis catus	independent cell culture	5	5	-3.1168	-6.57415	0.0101616	-0.626592		0.209321	D0/D2/D5 as contrast
GSE231796	D5_Trog_minus_D2_TGFb	library	positive	GSM7300499		1.3717		1.68172	8	FKBP5;TSC22D3;PER1;KLF15;DDIT4;SESN1;ANGPTL4;TXNIP	ZBTB16;CEBPD	Normalized expression; gene z scores across libraries within the contrast	Felis catus	independent cell culture	5	5	-3.9352	-6.33336	0.00808347	-0.62261		0.363899	D0/D2/D5 as contrast
GSE231796	D5_Trog_minus_D2_TGFb	library	positive	GSM7300500		1.64431		1.83924	8	FKBP5;TSC22D3;PER1;KLF15;DDIT4;SESN1;ANGPTL4;TXNIP	ZBTB16;CEBPD	Normalized expression; gene z scores across libraries within the contrast	Felis catus	independent cell culture	5	5	-2.87628	-6.77687	0.0165455	-0.64958		0.254383	D0/D2/D5 as contrast
GSE231796	D5_Trog_minus_D2_TGFb	native_group	group	group_mean		1.44552		1.69507	8	FKBP5;TSC22D3;PER1;KLF15;DDIT4;SESN1;ANGPTL4;TXNIP	ZBTB16;CEBPD	Normalized expression; gene z scores across libraries within the contrast	Felis catus	independent cell culture	5	5	-3.17936	-6.89053	0.0134307	-0.640008		0.298182	D0/D2/D5 as contrast
GSE231796	D5_Trog_minus_D2_TGFb	processed_effect	group	group_mean		1.45913			8	FKBP5;TSC22D3;PER1;KLF15;DDIT4;SESN1;ANGPTL4;TXNIP	ZBTB16;CEBPD	Mapped gene effect on the native contrast scale	Felis catus	independent cell culture	5	5	-3.08137	-6.90718	0.013165	-0.640353		0.298182	D0/D2/D5 as contrast
GSE231796	D5_Trog_minus_D5_T_G	library	negative	GSM7300491		0.121322		1.02401	8	FKBP5;TSC22D3;PER1;KLF15;DDIT4;SESN1;ANGPTL4;TXNIP	ZBTB16;CEBPD	Normalized expression; gene z scores across libraries within the contrast	Felis catus	independent cell culture	5	5	0.4846	2.08322	-0.0156539	0.235028		0.330177	D0/D2/D5 as contrast
GSE231796	D5_Trog_minus_D5_T_G	library	negative	GSM7300492		0.0728262		0.434501	8	FKBP5;TSC22D3;PER1;KLF15;DDIT4;SESN1;ANGPTL4;TXNIP	ZBTB16;CEBPD	Normalized expression; gene z scores across libraries within the contrast	Felis catus	independent cell culture	5	5	1.52444	4.70984	-0.00583746	0.379922		0.156715	D0/D2/D5 as contrast
GSE231796	D5_Trog_minus_D5_T_G	library	negative	GSM7300493		0.198955		0.126578	8	FKBP5;TSC22D3;PER1;KLF15;DDIT4;SESN1;ANGPTL4;TXNIP	ZBTB16;CEBPD	Normalized expression; gene z scores across libraries within the contrast	Felis catus	independent cell culture	5	5	1.32751	5.2337	-0.022385	0.357038		0.313832	D0/D2/D5 as contrast
GSE231796	D5_Trog_minus_D5_T_G	library	negative	GSM7300494		0.296574		0.666882	8	FKBP5;TSC22D3;PER1;KLF15;DDIT4;SESN1;ANGPTL4;TXNIP	ZBTB16;CEBPD	Normalized expression; gene z scores across libraries within the contrast	Felis catus	independent cell culture	5	5	1.29967	4.9854	-0.0169984	0.373581		0.244511	D0/D2/D5 as contrast
GSE231796	D5_Trog_minus_D5_T_G	library	negative	GSM7300495		0.268186		0.504229	8	FKBP5;TSC22D3;PER1;KLF15;DDIT4;SESN1;ANGPTL4;TXNIP	ZBTB16;CEBPD	Normalized expression; gene z scores across libraries within the contrast	Felis catus	independent cell culture	5	5	0.664143	3.91252	-0.0119852	0.323245		0.280647	D0/D2/D5 as contrast
GSE231796	D5_Trog_minus_D5_T_G	library	positive	GSM7300496		0.133849		0.494689	8	FKBP5;TSC22D3;PER1;KLF15;DDIT4;SESN1;ANGPTL4;TXNIP	ZBTB16;CEBPD	Normalized expression; gene z scores across libraries within the contrast	Felis catus	independent cell culture	5	5	0.772468	4.44013	-0.0211699	0.320882		0.194402	D0/D2/D5 as contrast
GSE231796	D5_Trog_minus_D5_T_G	library	positive	GSM7300497		0.127811		0.502524	8	FKBP5;TSC22D3;PER1;KLF15;DDIT4;SESN1;ANGPTL4;TXNIP	ZBTB16;CEBPD	Normalized expression; gene z scores across libraries within the contrast	Felis catus	independent cell culture	5	5	1.31235	3.34435	-0.00472132	0.32732		0.29833	D0/D2/D5 as contrast
GSE231796	D5_Trog_minus_D5_T_G	library	positive	GSM7300498		0.0629752		0.494592	8	FKBP5;TSC22D3;PER1;KLF15;DDIT4;SESN1;ANGPTL4;TXNIP	ZBTB16;CEBPD	Normalized expression; gene z scores across libraries within the contrast	Felis catus	independent cell culture	5	5	0.694099	4.57537	-0.0189682	0.375387		0.141336	D0/D2/D5 as contrast
GSE231796	D5_Trog_minus_D5_T_G	library	positive	GSM7300499		0.216645		0.522726	8	FKBP5;TSC22D3;PER1;KLF15;DDIT4;SESN1;ANGPTL4;TXNIP	ZBTB16;CEBPD	Normalized expression; gene z scores across libraries within the contrast	Felis catus	independent cell culture	5	5	0.100766	5.11095	-0.0244875	0.391503		0.222674	D0/D2/D5 as contrast
GSE231796	D5_Trog_minus_D5_T_G	library	positive	GSM7300500		0.359527		0.741665	8	FKBP5;TSC22D3;PER1;KLF15;DDIT4;SESN1;ANGPTL4;TXNIP	ZBTB16;CEBPD	Normalized expression; gene z scores across libraries within the contrast	Felis catus	independent cell culture	5	5	1.79074	3.87271	-0.0110832	0.318386		0.260711	D0/D2/D5 as contrast
GSE231796	D5_Trog_minus_D5_T_G	native_group	group	group_mean		0.170495		0.551239	8	FKBP5;TSC22D3;PER1;KLF15;DDIT4;SESN1;ANGPTL4;TXNIP	ZBTB16;CEBPD	Normalized expression; gene z scores across libraries within the contrast	Felis catus	independent cell culture	5	5	1.08497	4.32712	-0.0157427	0.351524		0.287942	D0/D2/D5 as contrast
GSE231796	D5_Trog_minus_D5_T_G	processed_effect	group	group_mean		0.173766			8	FKBP5;TSC22D3;PER1;KLF15;DDIT4;SESN1;ANGPTL4;TXNIP	ZBTB16;CEBPD	Mapped gene effect on the native contrast scale	Felis catus	independent cell culture	5	5	1.02813	4.18187	-0.0155884	0.34712		0.287942	D0/D2/D5 as contrast
GSE231796	D5_Trog_minus_D5_UK	library	negative	GSM7300501		0.30101		0.426357	8	FKBP5;TSC22D3;PER1;KLF15;DDIT4;SESN1;ANGPTL4;TXNIP	ZBTB16;CEBPD	Normalized expression; gene z scores across libraries within the contrast	Felis catus	independent cell culture	5	5	0.998393	-3.11274	0.0174137	-0.576765		0.395054	D0/D2/D5 as contrast
GSE231796	D5_Trog_minus_D5_UK	library	negative	GSM7300502		0.337967		0.500203	8	FKBP5;TSC22D3;PER1;KLF15;DDIT4;SESN1;ANGPTL4;TXNIP	ZBTB16;CEBPD	Normalized expression; gene z scores across libraries within the contrast	Felis catus	independent cell culture	5	5	1.39833	-3.17771	0.00902447	-0.567105		0.155931	D0/D2/D5 as contrast
GSE231796	D5_Trog_minus_D5_UK	library	negative	GSM7300503		0.156645		0.338443	8	FKBP5;TSC22D3;PER1;KLF15;DDIT4;SESN1;ANGPTL4;TXNIP	ZBTB16;CEBPD	Normalized expression; gene z scores across libraries within the contrast	Felis catus	independent cell culture	5	5	2.06527	-3.76631	0.0226806	-0.609609		0.256614	D0/D2/D5 as contrast
GSE231796	D5_Trog_minus_D5_UK	library	negative	GSM7300504		0.317186		0.517507	8	FKBP5;TSC22D3;PER1;KLF15;DDIT4;SESN1;ANGPTL4;TXNIP	ZBTB16;CEBPD	Normalized expression; gene z scores across libraries within the contrast	Felis catus	independent cell culture	5	5	2.20152	-4.35888	0.0251079	-0.634462		0.195977	D0/D2/D5 as contrast
GSE231796	D5_Trog_minus_D5_UK	library	negative	GSM7300505		0.0379827		-0.149769	8	FKBP5;TSC22D3;PER1;KLF15;DDIT4;SESN1;ANGPTL4;TXNIP	ZBTB16;CEBPD	Normalized expression; gene z scores across libraries within the contrast	Felis catus	independent cell culture	5	5	-2.73979	3.30376	-0.0336663	-0.297256		0.112096	D0/D2/D5 as contrast
GSE231796	D5_Trog_minus_D5_UK	library	positive	GSM7300496		0.0489629		0.229254	8	FKBP5;TSC22D3;PER1;KLF15;DDIT4;SESN1;ANGPTL4;TXNIP	ZBTB16;CEBPD	Normalized expression; gene z scores across libraries within the contrast	Felis catus	independent cell culture	5	5	0.54	-2.26606	-0.00861393	-0.556519		0.197755	D0/D2/D5 as contrast
GSE231796	D5_Trog_minus_D5_UK	library	positive	GSM7300497		0.215663		0.38798	8	FKBP5;TSC22D3;PER1;KLF15;DDIT4;SESN1;ANGPTL4;TXNIP	ZBTB16;CEBPD	Normalized expression; gene z scores across libraries within the contrast	Felis catus	independent cell culture	5	5	0.726063	-2.50193	0.00575813	-0.557517		0.25035	D0/D2/D5 as contrast
GSE231796	D5_Trog_minus_D5_UK	library	positive	GSM7300498		0.182244		0.483823	8	FKBP5;TSC22D3;PER1;KLF15;DDIT4;SESN1;ANGPTL4;TXNIP	ZBTB16;CEBPD	Normalized expression; gene z scores across libraries within the contrast	Felis catus	independent cell culture	5	5	0.519244	-1.98801	-0.00652255	-0.554743		0.155206	D0/D2/D5 as contrast
GSE231796	D5_Trog_minus_D5_UK	library	positive	GSM7300499		0.0482501		0.224943	8	FKBP5;TSC22D3;PER1;KLF15;DDIT4;SESN1;ANGPTL4;TXNIP	ZBTB16;CEBPD	Normalized expression; gene z scores across libraries within the contrast	Felis catus	independent cell culture	5	5	-0.262711	-1.87329	-0.00909752	-0.516454		0.243556	D0/D2/D5 as contrast
GSE231796	D5_Trog_minus_D5_UK	library	positive	GSM7300500		0.31373		0.306741	8	FKBP5;TSC22D3;PER1;KLF15;DDIT4;SESN1;ANGPTL4;TXNIP	ZBTB16;CEBPD	Normalized expression; gene z scores across libraries within the contrast	Felis catus	independent cell culture	5	5	0.643522	-1.87316	0.000397853	-0.569078		0.16821	D0/D2/D5 as contrast
GSE231796	D5_Trog_minus_D5_UK	native_group	group	group_mean		0.111694		0.326548	8	FKBP5;TSC22D3;PER1;KLF15;DDIT4;SESN1;ANGPTL4;TXNIP	ZBTB16;CEBPD	Normalized expression; gene z scores across libraries within the contrast	Felis catus	independent cell culture	5	5	0.564014	-2.04653	-0.00340172	-0.556898		0.20711	D0/D2/D5 as contrast
GSE231796	D5_Trog_minus_D5_UK	processed_effect	group	group_mean		0.0828777			8	FKBP5;TSC22D3;PER1;KLF15;DDIT4;SESN1;ANGPTL4;TXNIP	ZBTB16;CEBPD	Mapped gene effect on the native contrast scale	Felis catus	independent cell culture	5	5	0.730058	-2.00273	0.00455448	-0.557564		0.20711	D0/D2/D5 as contrast
GSE231796	D5_UK_minus_D0_FB	library	negative	GSM7300481		0.957488		1.10952	8	FKBP5;TSC22D3;PER1;KLF15;DDIT4;SESN1;ANGPTL4;TXNIP	ZBTB16;CEBPD	Normalized expression; gene z scores across libraries within the contrast	Felis catus	independent cell culture	5	5	-5.76507	-4.05062	-0.0127211	0.188101		-0.0613304	D0/D2/D5 as contrast
GSE231796	D5_UK_minus_D0_FB	library	negative	GSM7300482		0.895839		1.11431	8	FKBP5;TSC22D3;PER1;KLF15;DDIT4;SESN1;ANGPTL4;TXNIP	ZBTB16;CEBPD	Normalized expression; gene z scores across libraries within the contrast	Felis catus	independent cell culture	5	5	-5.73821	-4.46754	-0.00675546	0.224751		-0.192666	D0/D2/D5 as contrast
GSE231796	D5_UK_minus_D0_FB	library	negative	GSM7300483		0.965798		1.14785	8	FKBP5;TSC22D3;PER1;KLF15;DDIT4;SESN1;ANGPTL4;TXNIP	ZBTB16;CEBPD	Normalized expression; gene z scores across libraries within the contrast	Felis catus	independent cell culture	5	5	-5.63853	-4.3349	-0.0150972	0.183603		0.00248107	D0/D2/D5 as contrast
GSE231796	D5_UK_minus_D0_FB	library	negative	GSM7300484		1.05379		1.25755	8	FKBP5;TSC22D3;PER1;KLF15;DDIT4;SESN1;ANGPTL4;TXNIP	ZBTB16;CEBPD	Normalized expression; gene z scores across libraries within the contrast	Felis catus	independent cell culture	5	5	-5.45878	-4.28079	0.00239505	0.19842		-0.0837047	D0/D2/D5 as contrast
GSE231796	D5_UK_minus_D0_FB	library	negative	GSM7300485		0.763828		1.03497	8	FKBP5;TSC22D3;PER1;KLF15;DDIT4;SESN1;ANGPTL4;TXNIP	ZBTB16;CEBPD	Normalized expression; gene z scores across libraries within the contrast	Felis catus	independent cell culture	5	5	-5.24906	-4.56335	-0.0112093	0.184792		-0.0666045	D0/D2/D5 as contrast
GSE231796	D5_UK_minus_D0_FB	library	positive	GSM7300501		0.896779		1.03994	8	FKBP5;TSC22D3;PER1;KLF15;DDIT4;SESN1;ANGPTL4;TXNIP	ZBTB16;CEBPD	Normalized expression; gene z scores across libraries within the contrast	Felis catus	independent cell culture	5	5	-6.28196	-3.13685	-0.0294697	0.220988		-0.299579	D0/D2/D5 as contrast
GSE231796	D5_UK_minus_D0_FB	library	positive	GSM7300502		0.857979		1.17155	8	FKBP5;TSC22D3;PER1;KLF15;DDIT4;SESN1;ANGPTL4;TXNIP	ZBTB16;CEBPD	Normalized expression; gene z scores across libraries within the contrast	Felis catus	independent cell culture	5	5	-6.00516	-3.26314	-0.0141323	0.171291		-0.0225053	D0/D2/D5 as contrast
GSE231796	D5_UK_minus_D0_FB	library	positive	GSM7300503		0.952829		1.10264	8	FKBP5;TSC22D3;PER1;KLF15;DDIT4;SESN1;ANGPTL4;TXNIP	ZBTB16;CEBPD	Normalized expression; gene z scores across libraries within the contrast	Felis catus	independent cell culture	5	5	-6.90062	-2.93189	-0.0304948	0.226111		-0.103463	D0/D2/D5 as contrast
GSE231796	D5_UK_minus_D0_FB	library	positive	GSM7300504		1.00903		1.05992	8	FKBP5;TSC22D3;PER1;KLF15;DDIT4;SESN1;ANGPTL4;TXNIP	ZBTB16;CEBPD	Normalized expression; gene z scores across libraries within the contrast	Felis catus	independent cell culture	5	5	-6.91339	-2.16362	-0.0312318	0.267409		-0.0576757	D0/D2/D5 as contrast
GSE231796	D5_UK_minus_D0_FB	library	positive	GSM7300505		1.26431		1.29015	8	FKBP5;TSC22D3;PER1;KLF15;DDIT4;SESN1;ANGPTL4;TXNIP	ZBTB16;CEBPD	Normalized expression; gene z scores across libraries within the contrast	Felis catus	independent cell culture	5	5	-0.633316	-7.66991	0.0319241	0.0706229		-0.000526582	D0/D2/D5 as contrast
GSE231796	D5_UK_minus_D0_FB	native_group	group	group_mean		0.968336		1.13284	8	FKBP5;TSC22D3;PER1;KLF15;DDIT4;SESN1;ANGPTL4;TXNIP	ZBTB16;CEBPD	Normalized expression; gene z scores across libraries within the contrast	Felis catus	independent cell culture	5	5	-5.72602	-4.49856	-0.00902839	0.196848		-0.0697926	D0/D2/D5 as contrast
GSE231796	D5_UK_minus_D0_FB	processed_effect	group	group_mean		0.986116			8	FKBP5;TSC22D3;PER1;KLF15;DDIT4;SESN1;ANGPTL4;TXNIP	ZBTB16;CEBPD	Mapped gene effect on the native contrast scale	Felis catus	independent cell culture	5	5	-5.6423	-4.3337	-0.0182273	0.194429		-0.0697926	D0/D2/D5 as contrast
GSE231796	D5_UK_minus_D2_TGFb	library	negative	GSM7300486		1.4985		1.27655	8	FKBP5;TSC22D3;PER1;KLF15;DDIT4;SESN1;ANGPTL4;TXNIP	ZBTB16;CEBPD	Normalized expression; gene z scores across libraries within the contrast	Felis catus	independent cell culture	5	5	-3.44215	-7.21879	0.0311225	-0.230638		0.179292	D0/D2/D5 as contrast
GSE231796	D5_UK_minus_D2_TGFb	library	negative	GSM7300487		1.4968		1.23709	8	FKBP5;TSC22D3;PER1;KLF15;DDIT4;SESN1;ANGPTL4;TXNIP	ZBTB16;CEBPD	Normalized expression; gene z scores across libraries within the contrast	Felis catus	independent cell culture	5	5	-2.91093	-6.66392	0.0314132	-0.172568		0.0808912	D0/D2/D5 as contrast
GSE231796	D5_UK_minus_D2_TGFb	library	negative	GSM7300488		1.34154		1.16974	8	FKBP5;TSC22D3;PER1;KLF15;DDIT4;SESN1;ANGPTL4;TXNIP	ZBTB16;CEBPD	Normalized expression; gene z scores across libraries within the contrast	Felis catus	independent cell culture	5	5	-3.40115	-6.95248	0.0281227	-0.178509		0.0823281	D0/D2/D5 as contrast
GSE231796	D5_UK_minus_D2_TGFb	library	negative	GSM7300489		1.33659		1.19834	8	FKBP5;TSC22D3;PER1;KLF15;DDIT4;SESN1;ANGPTL4;TXNIP	ZBTB16;CEBPD	Normalized expression; gene z scores across libraries within the contrast	Felis catus	independent cell culture	5	5	-3.79721	-6.52581	0.0277353	-0.113099		0.237572	D0/D2/D5 as contrast
GSE231796	D5_UK_minus_D2_TGFb	library	negative	GSM7300490		1.1633		1.11223	8	FKBP5;TSC22D3;PER1;KLF15;DDIT4;SESN1;ANGPTL4;TXNIP	ZBTB16;CEBPD	Normalized expression; gene z scores across libraries within the contrast	Felis catus	independent cell culture	5	5	-3.1346	-6.50218	0.0310997	-0.148732		0.280067	D0/D2/D5 as contrast
GSE231796	D5_UK_minus_D2_TGFb	library	positive	GSM7300501		1.27369		1.18246	8	FKBP5;TSC22D3;PER1;KLF15;DDIT4;SESN1;ANGPTL4;TXNIP	ZBTB16;CEBPD	Normalized expression; gene z scores across libraries within the contrast	Felis catus	independent cell culture	5	5	-4.92517	-5.27207	0.00734945	-0.152741		-0.0474368	D0/D2/D5 as contrast
GSE231796	D5_UK_minus_D2_TGFb	library	positive	GSM7300502		1.25878		1.23653	8	FKBP5;TSC22D3;PER1;KLF15;DDIT4;SESN1;ANGPTL4;TXNIP	ZBTB16;CEBPD	Normalized expression; gene z scores across libraries within the contrast	Felis catus	independent cell culture	5	5	-4.71946	-5.55765	0.0209078	-0.20855		0.2852	D0/D2/D5 as contrast
GSE231796	D5_UK_minus_D2_TGFb	library	positive	GSM7300503		1.29719		1.24326	8	FKBP5;TSC22D3;PER1;KLF15;DDIT4;SESN1;ANGPTL4;TXNIP	ZBTB16;CEBPD	Normalized expression; gene z scores across libraries within the contrast	Felis catus	independent cell culture	5	5	-5.56201	-4.91469	0.0047706	-0.149989		0.0036219	D0/D2/D5 as contrast
GSE231796	D5_UK_minus_D2_TGFb	library	positive	GSM7300504		1.14037		1.20344	8	FKBP5;TSC22D3;PER1;KLF15;DDIT4;SESN1;ANGPTL4;TXNIP	ZBTB16;CEBPD	Normalized expression; gene z scores across libraries within the contrast	Felis catus	independent cell culture	5	5	-5.50654	-4.41536	0.0055831	-0.089786		0.103803	D0/D2/D5 as contrast
GSE231796	D5_UK_minus_D2_TGFb	library	positive	GSM7300505		1.90077		1.12826	8	FKBP5;TSC22D3;PER1;KLF15;DDIT4;SESN1;ANGPTL4;TXNIP	ZBTB16;CEBPD	Normalized expression; gene z scores across libraries within the contrast	Felis catus	independent cell culture	5	5	1.55147	-8.68932	0.0558134	-0.168239		0.238217	D0/D2/D5 as contrast
GSE231796	D5_UK_minus_D2_TGFb	native_group	group	group_mean		1.35172		1.19879	8	FKBP5;TSC22D3;PER1;KLF15;DDIT4;SESN1;ANGPTL4;TXNIP	ZBTB16;CEBPD	Normalized expression; gene z scores across libraries within the contrast	Felis catus	independent cell culture	5	5	-3.46517	-6.98071	0.0297774	-0.169058		0.207536	D0/D2/D5 as contrast
GSE231796	D5_UK_minus_D2_TGFb	processed_effect	group	group_mean		1.39749			8	FKBP5;TSC22D3;PER1;KLF15;DDIT4;SESN1;ANGPTL4;TXNIP	ZBTB16;CEBPD	Mapped gene effect on the native contrast scale	Felis catus	independent cell culture	5	5	-3.77016	-6.47051	0.0217192	-0.17179		0.207536	D0/D2/D5 as contrast
GSE236626	resveratrol_minus_saline	library	negative	KB1Sep	0.392567		0.588664		10	FKBP5;TSC22D3;PER1;KLF15;ZBTB16;DDIT4;SESN1;CEBPD;ANGPTL4;TXNIP		Normalized expression; gene z scores across libraries within the contrast	Rattus norvegicus	cornea	3	3	-1.5874	-7.58684	0.119581	-0.475986		-0.766904	see contrast and source metadata
GSE236626	resveratrol_minus_saline	library	negative	KB2Oct	-0.00227322		0.0736848		10	FKBP5;TSC22D3;PER1;KLF15;ZBTB16;DDIT4;SESN1;CEBPD;ANGPTL4;TXNIP		Normalized expression; gene z scores across libraries within the contrast	Rattus norvegicus	cornea	3	3	-0.31716	-5.25567	0.151512	-0.512453		-0.349688	see contrast and source metadata
GSE236626	resveratrol_minus_saline	library	negative	KB3Oct	0.236248		0.471146		10	FKBP5;TSC22D3;PER1;KLF15;ZBTB16;DDIT4;SESN1;CEBPD;ANGPTL4;TXNIP		Normalized expression; gene z scores across libraries within the contrast	Rattus norvegicus	cornea	3	3	-1.41328	-3.47587	0.116002	-0.265501		0.0917562	see contrast and source metadata
GSE236626	resveratrol_minus_saline	library	positive	B1001Sep	0.600855		1.39963		10	FKBP5;TSC22D3;PER1;KLF15;ZBTB16;DDIT4;SESN1;CEBPD;ANGPTL4;TXNIP		Normalized expression; gene z scores across libraries within the contrast	Rattus norvegicus	cornea	3	3	-3.43581	-6.42767	0.118169	-0.301997		-0.698071	see contrast and source metadata
GSE236626	resveratrol_minus_saline	library	positive	B1005Oct	0.0857589		0.172755		10	FKBP5;TSC22D3;PER1;KLF15;ZBTB16;DDIT4;SESN1;CEBPD;ANGPTL4;TXNIP		Normalized expression; gene z scores across libraries within the contrast	Rattus norvegicus	cornea	3	3	-2.46644	-9.75524	0.146673	-0.534543		-0.367852	see contrast and source metadata
GSE236626	resveratrol_minus_saline	library	positive	B1008Oct	-0.150202		-0.43889		10	FKBP5;TSC22D3;PER1;KLF15;ZBTB16;DDIT4;SESN1;CEBPD;ANGPTL4;TXNIP		Normalized expression; gene z scores across libraries within the contrast	Rattus norvegicus	cornea	3	3	3.1424	-0.790063	0.128217	-0.502575		-0.239174	see contrast and source metadata
GSE236626	resveratrol_minus_saline	native_group	group	group_mean	0.23549		0.377832		10	FKBP5;TSC22D3;PER1;KLF15;ZBTB16;DDIT4;SESN1;CEBPD;ANGPTL4;TXNIP		Normalized expression; gene z scores across libraries within the contrast	Rattus norvegicus	cornea	3	3	-0.742912	-6.55341	0.14721	-0.492991		-0.44509	see contrast and source metadata
GSE236626	resveratrol_minus_saline	processed_effect	group	group_mean	0.23549				10	FKBP5;TSC22D3;PER1;KLF15;ZBTB16;DDIT4;SESN1;CEBPD;ANGPTL4;TXNIP		Mapped gene effect on the native contrast scale	Rattus norvegicus	cornea	3	3	-0.742912	-6.49694	0.147289	-0.492991		-0.44509	see contrast and source metadata
GSE260476	TGFb_minus_serum	library	negative	hCSF-72h-C1	-0.937382		-0.496968		10	FKBP5;TSC22D3;PER1;KLF15;ZBTB16;DDIT4;SESN1;CEBPD;ANGPTL4;TXNIP		Normalized expression; gene z scores across libraries within the contrast	Homo sapiens	independent culture library	4	4	-1.08795	3.01273	0.0120636	0.128737			72 h
GSE260476	TGFb_minus_serum	library	negative	hCSF-72h-C2	-1.63373		-0.251252		10	FKBP5;TSC22D3;PER1;KLF15;ZBTB16;DDIT4;SESN1;CEBPD;ANGPTL4;TXNIP		Normalized expression; gene z scores across libraries within the contrast	Homo sapiens	independent culture library	4	4	-1.16164	3.52877	-0.0130243	0.17832			72 h
GSE260476	TGFb_minus_serum	library	negative	hCSF-72h-C3	-2.04991		-0.448393		10	FKBP5;TSC22D3;PER1;KLF15;ZBTB16;DDIT4;SESN1;CEBPD;ANGPTL4;TXNIP		Normalized expression; gene z scores across libraries within the contrast	Homo sapiens	independent culture library	4	4	0.0685655	4.24647	0.0191245	0.189			72 h
GSE260476	TGFb_minus_serum	library	negative	hCSF-72h-C4	-0.269833		-0.338886		10	FKBP5;TSC22D3;PER1;KLF15;ZBTB16;DDIT4;SESN1;CEBPD;ANGPTL4;TXNIP		Normalized expression; gene z scores across libraries within the contrast	Homo sapiens	independent culture library	4	4	-2.24075	2.34538	0.0103427	0.0938114			72 h
GSE260476	TGFb_minus_serum	library	positive	hCMF-72h-B1	-0.617502		-0.0206366		10	FKBP5;TSC22D3;PER1;KLF15;ZBTB16;DDIT4;SESN1;CEBPD;ANGPTL4;TXNIP		Normalized expression; gene z scores across libraries within the contrast	Homo sapiens	independent culture library	4	4	-0.119981	2.6969	0.0156612	0.071424			72 h
GSE260476	TGFb_minus_serum	library	positive	hCMF-72h-B2	-0.336759		-0.362602		10	FKBP5;TSC22D3;PER1;KLF15;ZBTB16;DDIT4;SESN1;CEBPD;ANGPTL4;TXNIP		Normalized expression; gene z scores across libraries within the contrast	Homo sapiens	independent culture library	4	4	0.264609	4.2964	0.0386752	0.207316			72 h
GSE260476	TGFb_minus_serum	library	positive	hCMF-72h-B3	-0.424465		-0.368812		10	FKBP5;TSC22D3;PER1;KLF15;ZBTB16;DDIT4;SESN1;CEBPD;ANGPTL4;TXNIP		Normalized expression; gene z scores across libraries within the contrast	Homo sapiens	independent culture library	4	4	-0.755807	3.05925	0.0116131	0.181452			72 h
GSE260476	TGFb_minus_serum	library	positive	hCMF-72h-B4	-2.72284		-0.783448		10	FKBP5;TSC22D3;PER1;KLF15;ZBTB16;DDIT4;SESN1;CEBPD;ANGPTL4;TXNIP		Normalized expression; gene z scores across libraries within the contrast	Homo sapiens	independent culture library	4	4	-0.803582	3.48354	0.00314542	0.096076			72 h
GSE260476	TGFb_minus_serum	native_group	group	group_mean	-1.19761		-0.383875		10	FKBP5;TSC22D3;PER1;KLF15;ZBTB16;DDIT4;SESN1;CEBPD;ANGPTL4;TXNIP		Normalized expression; gene z scores across libraries within the contrast	Homo sapiens	independent culture library	4	4	-0.983411	3.95468	0.0136595	0.152076			72 h
GSE260476	TGFb_minus_serum	processed_effect	group	group_mean	-1.19761				10	FKBP5;TSC22D3;PER1;KLF15;ZBTB16;DDIT4;SESN1;CEBPD;ANGPTL4;TXNIP		Mapped gene effect on the native contrast scale	Homo sapiens	independent culture library	4	4	-0.983411	3.95468	0.0136595	0.152076			72 h
GSE260476	TGFb_minus_untreated	library	negative	hCSF-72h-A1	-1.09791		-0.350703		10	FKBP5;TSC22D3;PER1;KLF15;ZBTB16;DDIT4;SESN1;CEBPD;ANGPTL4;TXNIP		Normalized expression; gene z scores across libraries within the contrast	Homo sapiens	independent culture library	4	4	4.86894	3.74769	0.0473966	0.0514241			72 h
GSE260476	TGFb_minus_untreated	library	negative	hCSF-72h-A2	-0.65563		-0.373075		10	FKBP5;TSC22D3;PER1;KLF15;ZBTB16;DDIT4;SESN1;CEBPD;ANGPTL4;TXNIP		Normalized expression; gene z scores across libraries within the contrast	Homo sapiens	independent culture library	4	4	5.15871	2.79594	0.0158397	0.0733122			72 h
GSE260476	TGFb_minus_untreated	library	negative	hCSF-72h-A3	-0.77345		-0.559723		10	FKBP5;TSC22D3;PER1;KLF15;ZBTB16;DDIT4;SESN1;CEBPD;ANGPTL4;TXNIP		Normalized expression; gene z scores across libraries within the contrast	Homo sapiens	independent culture library	4	4	3.22647	4.78477	0.0392539	0.147173			72 h
GSE260476	TGFb_minus_untreated	library	negative	hCSF-72h-A4	-0.481397		-0.368432		10	FKBP5;TSC22D3;PER1;KLF15;ZBTB16;DDIT4;SESN1;CEBPD;ANGPTL4;TXNIP		Normalized expression; gene z scores across libraries within the contrast	Homo sapiens	independent culture library	4	4	4.68843	4.31703	0.0411346	0.125876			72 h
GSE260476	TGFb_minus_untreated	library	positive	hCMF-72h-B1	-0.620716		-0.092598		10	FKBP5;TSC22D3;PER1;KLF15;ZBTB16;DDIT4;SESN1;CEBPD;ANGPTL4;TXNIP		Normalized expression; gene z scores across libraries within the contrast	Homo sapiens	independent culture library	4	4	4.59146	3.25972	0.0443281	0.0301885			72 h
GSE260476	TGFb_minus_untreated	library	positive	hCMF-72h-B2	-1.05718		-0.241001		10	FKBP5;TSC22D3;PER1;KLF15;ZBTB16;DDIT4;SESN1;CEBPD;ANGPTL4;TXNIP		Normalized expression; gene z scores across libraries within the contrast	Homo sapiens	independent culture library	4	4	4.47118	4.92622	0.065202	0.157427			72 h
GSE260476	TGFb_minus_untreated	library	positive	hCMF-72h-B3	-0.824133		-0.528826		10	FKBP5;TSC22D3;PER1;KLF15;ZBTB16;DDIT4;SESN1;CEBPD;ANGPTL4;TXNIP		Normalized expression; gene z scores across libraries within the contrast	Homo sapiens	independent culture library	4	4	3.3904	4.47651	0.034396	0.171304			72 h
GSE260476	TGFb_minus_untreated	library	positive	hCMF-72h-B4	-0.725689		-0.789509		10	FKBP5;TSC22D3;PER1;KLF15;ZBTB16;DDIT4;SESN1;CEBPD;ANGPTL4;TXNIP		Normalized expression; gene z scores across libraries within the contrast	Homo sapiens	independent culture library	4	4	4.35548	3.39889	0.0326021	0.0478104			72 h
GSE260476	TGFb_minus_untreated	native_group	group	group_mean	-0.731317		-0.412983		10	FKBP5;TSC22D3;PER1;KLF15;ZBTB16;DDIT4;SESN1;CEBPD;ANGPTL4;TXNIP		Normalized expression; gene z scores across libraries within the contrast	Homo sapiens	independent culture library	4	4	4.9747	4.71051	0.0484618	0.110497			72 h
GSE260476	TGFb_minus_untreated	processed_effect	group	group_mean	-0.731317				10	FKBP5;TSC22D3;PER1;KLF15;ZBTB16;DDIT4;SESN1;CEBPD;ANGPTL4;TXNIP		Mapped gene effect on the native contrast scale	Homo sapiens	independent culture library	4	4	4.9747	4.71051	0.0484618	0.110497			72 h
GSE260476	serum_minus_untreated	library	negative	hCSF-72h-A1	-0.831001		-0.402016		10	FKBP5;TSC22D3;PER1;KLF15;ZBTB16;DDIT4;SESN1;CEBPD;ANGPTL4;TXNIP		Normalized expression; gene z scores across libraries within the contrast	Homo sapiens	independent culture library	4	4	5.13627	-0.154697	0.0292051	-0.0932252			72 h
GSE260476	serum_minus_untreated	library	negative	hCSF-72h-A2	-0.666415		-0.482143		10	FKBP5;TSC22D3;PER1;KLF15;ZBTB16;DDIT4;SESN1;CEBPD;ANGPTL4;TXNIP		Normalized expression; gene z scores across libraries within the contrast	Homo sapiens	independent culture library	4	4	6.17353	-1.28399	0.005829	-0.109548			72 h
GSE260476	serum_minus_untreated	library	negative	hCSF-72h-A3	-0.341957		-0.367905		10	FKBP5;TSC22D3;PER1;KLF15;ZBTB16;DDIT4;SESN1;CEBPD;ANGPTL4;TXNIP		Normalized expression; gene z scores across libraries within the contrast	Homo sapiens	independent culture library	4	4	4.45599	1.4373	0.0257848	0.00765745			72 h
GSE260476	serum_minus_untreated	library	negative	hCSF-72h-A4	-0.279514		-0.295871		10	FKBP5;TSC22D3;PER1;KLF15;ZBTB16;DDIT4;SESN1;CEBPD;ANGPTL4;TXNIP		Normalized expression; gene z scores across libraries within the contrast	Homo sapiens	independent culture library	4	4	5.7605	1.23444	0.0253963	-0.053121			72 h
GSE260476	serum_minus_untreated	library	positive	hCSF-72h-C1	-0.618312		-0.315742		10	FKBP5;TSC22D3;PER1;KLF15;ZBTB16;DDIT4;SESN1;CEBPD;ANGPTL4;TXNIP		Normalized expression; gene z scores across libraries within the contrast	Homo sapiens	independent culture library	4	4	6.61339	2.61157	0.0246398	-0.0538122			72 h
GSE260476	serum_minus_untreated	library	positive	hCSF-72h-C2	-0.436505		-0.275446		10	FKBP5;TSC22D3;PER1;KLF15;ZBTB16;DDIT4;SESN1;CEBPD;ANGPTL4;TXNIP		Normalized expression; gene z scores across libraries within the contrast	Homo sapiens	independent culture library	4	4	5.11955	-0.57009	0.045264	-0.105261			72 h
GSE260476	serum_minus_untreated	library	positive	hCSF-72h-C3	-0.614239		-0.523985		10	FKBP5;TSC22D3;PER1;KLF15;ZBTB16;DDIT4;SESN1;CEBPD;ANGPTL4;TXNIP		Normalized expression; gene z scores across libraries within the contrast	Homo sapiens	independent culture library	4	4	4.77454	-0.0371461	0.0130531	-0.119172			72 h
GSE260476	serum_minus_untreated	library	positive	hCSF-72h-C4	-0.306016		-0.432762		10	FKBP5;TSC22D3;PER1;KLF15;ZBTB16;DDIT4;SESN1;CEBPD;ANGPTL4;TXNIP		Normalized expression; gene z scores across libraries within the contrast	Homo sapiens	independent culture library	4	4	7.08437	2.12322	0.0277126	-0.000705202			72 h
GSE260476	serum_minus_untreated	native_group	group	group_mean	-0.628576		-0.386984		10	FKBP5;TSC22D3;PER1;KLF15;ZBTB16;DDIT4;SESN1;CEBPD;ANGPTL4;TXNIP		Normalized expression; gene z scores across libraries within the contrast	Homo sapiens	independent culture library	4	4	6.82202	1.16824	0.0269376	-0.0741987			72 h
GSE260476	serum_minus_untreated	processed_effect	group	group_mean	-0.628576				10	FKBP5;TSC22D3;PER1;KLF15;ZBTB16;DDIT4;SESN1;CEBPD;ANGPTL4;TXNIP		Mapped gene effect on the native contrast scale	Homo sapiens	independent culture library	4	4	6.82202	1.16824	0.0269376	-0.0741987			72 h
GSE275249	GSM8473609_allograft_PBS_minus_GSM8473612_isograft	processed_effect	group	group_mean	0.183597				10	FKBP5;TSC22D3;PER1;KLF15;ZBTB16;DDIT4;SESN1;CEBPD;ANGPTL4;TXNIP		Mapped gene effect on the native contrast scale	Mus musculus	pooled condition library, 4-6 corneas	1	1	-0.884514	4.69775	-0.117567	0.171698	1		see contrast and source metadata
GSE275249	GSM8473610_minus_GSM8473609_PBS	processed_effect	group	group_mean	0.462972				10	FKBP5;TSC22D3;PER1;KLF15;ZBTB16;DDIT4;SESN1;CEBPD;ANGPTL4;TXNIP		Mapped gene effect on the native contrast scale	Mus musculus	pooled condition library, 4-6 corneas	1	1	-7.76555	4.34903	-0.113097	0.308796	-1.00677		see contrast and source metadata
GSE275249	GSM8473611_minus_GSM8473609_PBS	processed_effect	group	group_mean	0.281538				10	FKBP5;TSC22D3;PER1;KLF15;ZBTB16;DDIT4;SESN1;CEBPD;ANGPTL4;TXNIP		Mapped gene effect on the native contrast scale	Mus musculus	pooled condition library, 4-6 corneas	1	1	1.3425	-4.93751	0.0823322	-0.117345	-0.792233		see contrast and source metadata
GSE275249	GSM9020662_minus_GSM8473609_PBS	processed_effect	group	group_mean	-0.0924647				10	FKBP5;TSC22D3;PER1;KLF15;ZBTB16;DDIT4;SESN1;CEBPD;ANGPTL4;TXNIP		Mapped gene effect on the native contrast scale	Mus musculus	pooled condition library, 4-6 corneas	1	1	5.92758	11.5814	-0.0731491	0.31655	-0.107339		see contrast and source metadata
GSE275249	GSM9020663_minus_GSM8473609_PBS	processed_effect	group	group_mean	0.0976202				10	FKBP5;TSC22D3;PER1;KLF15;ZBTB16;DDIT4;SESN1;CEBPD;ANGPTL4;TXNIP		Mapped gene effect on the native contrast scale	Mus musculus	pooled condition library, 4-6 corneas	1	1	3.59069	1.24351	0.123848	0.013018	-0.953302		see contrast and source metadata
GSE275249	GSM9020664_minus_GSM8473609_PBS	processed_effect	group	group_mean	-0.26677				10	FKBP5;TSC22D3;PER1;KLF15;ZBTB16;DDIT4;SESN1;CEBPD;ANGPTL4;TXNIP		Mapped gene effect on the native contrast scale	Mus musculus	pooled condition library, 4-6 corneas	1	1	1.36195	-7.17013	0.02288	-0.469723	-0.868063		see contrast and source metadata
GSE275249	GSM9020665_minus_GSM8473609_PBS	processed_effect	group	group_mean	0.0188114				10	FKBP5;TSC22D3;PER1;KLF15;ZBTB16;DDIT4;SESN1;CEBPD;ANGPTL4;TXNIP		Mapped gene effect on the native contrast scale	Mus musculus	pooled condition library, 4-6 corneas	1	1	1.08289	-1.90857	-0.0259836	-0.173164	-0.924402		see contrast and source metadata
GSE275249	GSM9020666_minus_GSM8473609_PBS	processed_effect	group	group_mean	-0.141664				10	FKBP5;TSC22D3;PER1;KLF15;ZBTB16;DDIT4;SESN1;CEBPD;ANGPTL4;TXNIP		Mapped gene effect on the native contrast scale	Mus musculus	pooled condition library, 4-6 corneas	1	1	-1.35591	-7.35667	0.0527589	-0.38812	-1.00943		see contrast and source metadata
GSE287915	TGFb_minus_serum	library	negative	SerumP10	0.532801		0.0624454		10	FKBP5;TSC22D3;PER1;KLF15;ZBTB16;DDIT4;SESN1;CEBPD;ANGPTL4;TXNIP		Normalized expression; gene z scores across libraries within the contrast	Oryctolagus cuniculus	independent culture library	8	8	-5.10818	1.60854	-0.0371663	0.559089		-0.267359	see contrast and source metadata
GSE287915	TGFb_minus_serum	library	negative	SerumP11	0.60108		0.340674		10	FKBP5;TSC22D3;PER1;KLF15;ZBTB16;DDIT4;SESN1;CEBPD;ANGPTL4;TXNIP		Normalized expression; gene z scores across libraries within the contrast	Oryctolagus cuniculus	independent culture library	8	8	-5.17389	1.29391	-0.00803186	0.546192		-0.271943	see contrast and source metadata
GSE287915	TGFb_minus_serum	library	negative	SerumP12	0.773644		0.480814		10	FKBP5;TSC22D3;PER1;KLF15;ZBTB16;DDIT4;SESN1;CEBPD;ANGPTL4;TXNIP		Normalized expression; gene z scores across libraries within the contrast	Oryctolagus cuniculus	independent culture library	8	8	-5.07343	1.51727	-0.010138	0.540183		-0.283812	see contrast and source metadata
GSE287915	TGFb_minus_serum	library	negative	SerumP5	1.69773		0.943721		10	FKBP5;TSC22D3;PER1;KLF15;ZBTB16;DDIT4;SESN1;CEBPD;ANGPTL4;TXNIP		Normalized expression; gene z scores across libraries within the contrast	Oryctolagus cuniculus	independent culture library	8	8	-5.40075	0.358952	-0.0216938	0.583431		-0.137624	see contrast and source metadata
GSE287915	TGFb_minus_serum	library	negative	SerumP6	1.85308		1.12505		10	FKBP5;TSC22D3;PER1;KLF15;ZBTB16;DDIT4;SESN1;CEBPD;ANGPTL4;TXNIP		Normalized expression; gene z scores across libraries within the contrast	Oryctolagus cuniculus	independent culture library	8	8	-5.0958	0.504864	-0.0187703	0.586231		-0.211662	see contrast and source metadata
GSE287915	TGFb_minus_serum	library	negative	SerumP7	1.11713		0.970861		10	FKBP5;TSC22D3;PER1;KLF15;ZBTB16;DDIT4;SESN1;CEBPD;ANGPTL4;TXNIP		Normalized expression; gene z scores across libraries within the contrast	Oryctolagus cuniculus	independent culture library	8	8	-5.17816	0.565	-0.0191101	0.571256		-0.193508	see contrast and source metadata
GSE287915	TGFb_minus_serum	library	negative	SerumP8	1.46504		1.04157		10	FKBP5;TSC22D3;PER1;KLF15;ZBTB16;DDIT4;SESN1;CEBPD;ANGPTL4;TXNIP		Normalized expression; gene z scores across libraries within the contrast	Oryctolagus cuniculus	independent culture library	8	8	-5.24269	0.698788	-0.0246255	0.562332		-0.170157	see contrast and source metadata
GSE287915	TGFb_minus_serum	library	negative	SerumP9	0.385547		-0.00823935		10	FKBP5;TSC22D3;PER1;KLF15;ZBTB16;DDIT4;SESN1;CEBPD;ANGPTL4;TXNIP		Normalized expression; gene z scores across libraries within the contrast	Oryctolagus cuniculus	independent culture library	8	8	-5.56769	1.71754	-0.0396988	0.552233		-0.236086	see contrast and source metadata
GSE287915	TGFb_minus_serum	library	positive	TGFB10	1.24756		0.749969		10	FKBP5;TSC22D3;PER1;KLF15;ZBTB16;DDIT4;SESN1;CEBPD;ANGPTL4;TXNIP		Normalized expression; gene z scores across libraries within the contrast	Oryctolagus cuniculus	independent culture library	8	8	-4.8898	0.596111	-0.0159474	0.579896		-0.266514	see contrast and source metadata
GSE287915	TGFb_minus_serum	library	positive	TGFB11	1.12084		0.749312		10	FKBP5;TSC22D3;PER1;KLF15;ZBTB16;DDIT4;SESN1;CEBPD;ANGPTL4;TXNIP		Normalized expression; gene z scores across libraries within the contrast	Oryctolagus cuniculus	independent culture library	8	8	-4.66922	0.786223	-0.0229823	0.586774		-0.215158	see contrast and source metadata
GSE287915	TGFb_minus_serum	library	positive	TGFB12	1.21851		0.835801		10	FKBP5;TSC22D3;PER1;KLF15;ZBTB16;DDIT4;SESN1;CEBPD;ANGPTL4;TXNIP		Normalized expression; gene z scores across libraries within the contrast	Oryctolagus cuniculus	independent culture library	8	8	-4.68616	0.580145	-0.0267298	0.585266		-0.340386	see contrast and source metadata
GSE287915	TGFb_minus_serum	library	positive	TGFB5	1.29442		0.785452		10	FKBP5;TSC22D3;PER1;KLF15;ZBTB16;DDIT4;SESN1;CEBPD;ANGPTL4;TXNIP		Normalized expression; gene z scores across libraries within the contrast	Oryctolagus cuniculus	independent culture library	8	8	-6.10961	1.05933	-0.0236307	0.579065		-0.185979	see contrast and source metadata
GSE287915	TGFb_minus_serum	library	positive	TGFB6	0.673985		0.220376		10	FKBP5;TSC22D3;PER1;KLF15;ZBTB16;DDIT4;SESN1;CEBPD;ANGPTL4;TXNIP		Normalized expression; gene z scores across libraries within the contrast	Oryctolagus cuniculus	independent culture library	8	8	-5.65231	1.08162	-0.0347401	0.560403		-0.227655	see contrast and source metadata
GSE287915	TGFb_minus_serum	library	positive	TGFB7	0.607474		0.241244		10	FKBP5;TSC22D3;PER1;KLF15;ZBTB16;DDIT4;SESN1;CEBPD;ANGPTL4;TXNIP		Normalized expression; gene z scores across libraries within the contrast	Oryctolagus cuniculus	independent culture library	8	8	-5.81018	1.47137	-0.0281844	0.55341		-0.231989	see contrast and source metadata
GSE287915	TGFb_minus_serum	library	positive	TGFB8	1.10217		0.384712		10	FKBP5;TSC22D3;PER1;KLF15;ZBTB16;DDIT4;SESN1;CEBPD;ANGPTL4;TXNIP		Normalized expression; gene z scores across libraries within the contrast	Oryctolagus cuniculus	independent culture library	8	8	-5.79615	1.48401	-0.0228649	0.55734		-0.271322	see contrast and source metadata
GSE287915	TGFb_minus_serum	library	positive	TGFB9	1.26774		0.990031		10	FKBP5;TSC22D3;PER1;KLF15;ZBTB16;DDIT4;SESN1;CEBPD;ANGPTL4;TXNIP		Normalized expression; gene z scores across libraries within the contrast	Oryctolagus cuniculus	independent culture library	8	8	-4.47021	0.437721	-0.0183492	0.582614		-0.22639	see contrast and source metadata
GSE287915	TGFb_minus_serum	native_group	group	group_mean	1.06659		0.619612		10	FKBP5;TSC22D3;PER1;KLF15;ZBTB16;DDIT4;SESN1;CEBPD;ANGPTL4;TXNIP		Normalized expression; gene z scores across libraries within the contrast	Oryctolagus cuniculus	independent culture library	8	8	-5.37468	1.0448	-0.0224306	0.577872		-0.286894	see contrast and source metadata
GSE287915	TGFb_minus_serum	processed_effect	group	group_mean	1.02183				10	FKBP5;TSC22D3;PER1;KLF15;ZBTB16;DDIT4;SESN1;CEBPD;ANGPTL4;TXNIP		Mapped gene effect on the native contrast scale	Oryctolagus cuniculus	independent culture library	8	8	-5.37666	1.11627	-0.0210388	0.57269		-0.286894	see contrast and source metadata
GSE287915	TGFb_minus_serumfree	library	negative	SFree10	-0.479438		-0.519626		10	FKBP5;TSC22D3;PER1;KLF15;ZBTB16;DDIT4;SESN1;CEBPD;ANGPTL4;TXNIP		Normalized expression; gene z scores across libraries within the contrast	Oryctolagus cuniculus	independent culture library	8	8	6.34281	10.6775	-0.0487285	0.0792844		-0.118385	see contrast and source metadata
GSE287915	TGFb_minus_serumfree	library	negative	SFree11	-0.238339		-0.136099		10	FKBP5;TSC22D3;PER1;KLF15;ZBTB16;DDIT4;SESN1;CEBPD;ANGPTL4;TXNIP		Normalized expression; gene z scores across libraries within the contrast	Oryctolagus cuniculus	independent culture library	8	8	6.77046	10.3735	-0.0454894	0.0860751		-0.256922	see contrast and source metadata
GSE287915	TGFb_minus_serumfree	library	negative	SFree12	-0.340238		-0.358556		10	FKBP5;TSC22D3;PER1;KLF15;ZBTB16;DDIT4;SESN1;CEBPD;ANGPTL4;TXNIP		Normalized expression; gene z scores across libraries within the contrast	Oryctolagus cuniculus	independent culture library	8	8	5.97868	9.54544	-0.0349907	0.0420272		-0.31627	see contrast and source metadata
GSE287915	TGFb_minus_serumfree	library	negative	SFree5	0.1432		0.168616		10	FKBP5;TSC22D3;PER1;KLF15;ZBTB16;DDIT4;SESN1;CEBPD;ANGPTL4;TXNIP		Normalized expression; gene z scores across libraries within the contrast	Oryctolagus cuniculus	independent culture library	8	8	5.95753	7.82831	-0.0109063	0.065605		0.00141148	see contrast and source metadata
GSE287915	TGFb_minus_serumfree	library	negative	SFree6	0.05548		0.160585		10	FKBP5;TSC22D3;PER1;KLF15;ZBTB16;DDIT4;SESN1;CEBPD;ANGPTL4;TXNIP		Normalized expression; gene z scores across libraries within the contrast	Oryctolagus cuniculus	independent culture library	8	8	5.45663	7.84978	-0.0145431	0.0460375		-0.123357	see contrast and source metadata
GSE287915	TGFb_minus_serumfree	library	negative	SFree7	0.0843243		0.0156599		10	FKBP5;TSC22D3;PER1;KLF15;ZBTB16;DDIT4;SESN1;CEBPD;ANGPTL4;TXNIP		Normalized expression; gene z scores across libraries within the contrast	Oryctolagus cuniculus	independent culture library	8	8	5.88967	8.05633	-0.00865878	0.0353506		-0.210559	see contrast and source metadata
GSE287915	TGFb_minus_serumfree	library	negative	SFree8	0.128434		-0.0844858		10	FKBP5;TSC22D3;PER1;KLF15;ZBTB16;DDIT4;SESN1;CEBPD;ANGPTL4;TXNIP		Normalized expression; gene z scores across libraries within the contrast	Oryctolagus cuniculus	independent culture library	8	8	5.91535	8.16662	-0.0193852	0.0535348		-0.229024	see contrast and source metadata
GSE287915	TGFb_minus_serumfree	library	negative	SFree9	-0.411224		-0.381741		10	FKBP5;TSC22D3;PER1;KLF15;ZBTB16;DDIT4;SESN1;CEBPD;ANGPTL4;TXNIP		Normalized expression; gene z scores across libraries within the contrast	Oryctolagus cuniculus	independent culture library	8	8	5.6746	10.6425	-0.0559695	0.079961		-0.251515	see contrast and source metadata
GSE287915	TGFb_minus_serumfree	library	positive	TGFB10	0.124579		0.0521229		10	FKBP5;TSC22D3;PER1;KLF15;ZBTB16;DDIT4;SESN1;CEBPD;ANGPTL4;TXNIP		Normalized expression; gene z scores across libraries within the contrast	Oryctolagus cuniculus	independent culture library	8	8	6.33281	8.32131	-0.0141829	0.0780487		-0.196951	see contrast and source metadata
GSE287915	TGFb_minus_serumfree	library	positive	TGFB11	0.0182457		-0.0838909		10	FKBP5;TSC22D3;PER1;KLF15;ZBTB16;DDIT4;SESN1;CEBPD;ANGPTL4;TXNIP		Normalized expression; gene z scores across libraries within the contrast	Oryctolagus cuniculus	independent culture library	8	8	6.34356	8.23278	-0.0283574	0.0888981		-0.247666	see contrast and source metadata
GSE287915	TGFb_minus_serumfree	library	positive	TGFB12	0.0516606		-0.0153731		10	FKBP5;TSC22D3;PER1;KLF15;ZBTB16;DDIT4;SESN1;CEBPD;ANGPTL4;TXNIP		Normalized expression; gene z scores across libraries within the contrast	Oryctolagus cuniculus	independent culture library	8	8	6.1205	8.11021	-0.0344423	0.0805143		-0.337705	see contrast and source metadata
GSE287915	TGFb_minus_serumfree	library	positive	TGFB5	-0.220071		-0.0756309		10	FKBP5;TSC22D3;PER1;KLF15;ZBTB16;DDIT4;SESN1;CEBPD;ANGPTL4;TXNIP		Normalized expression; gene z scores across libraries within the contrast	Oryctolagus cuniculus	independent culture library	8	8	5.55999	9.62549	-0.0332987	0.071575		-0.187795	see contrast and source metadata
GSE287915	TGFb_minus_serumfree	library	positive	TGFB6	-0.246373		-0.392796		10	FKBP5;TSC22D3;PER1;KLF15;ZBTB16;DDIT4;SESN1;CEBPD;ANGPTL4;TXNIP		Normalized expression; gene z scores across libraries within the contrast	Oryctolagus cuniculus	independent culture library	8	8	5.2374	9.41818	-0.0474511	0.057408		-0.25886	see contrast and source metadata
GSE287915	TGFb_minus_serumfree	library	positive	TGFB7	-0.285798		-0.495462		10	FKBP5;TSC22D3;PER1;KLF15;ZBTB16;DDIT4;SESN1;CEBPD;ANGPTL4;TXNIP		Normalized expression; gene z scores across libraries within the contrast	Oryctolagus cuniculus	independent culture library	8	8	5.73884	9.78715	-0.0372554	0.0272654		-0.30144	see contrast and source metadata
GSE287915	TGFb_minus_serumfree	library	positive	TGFB8	-0.0877942		-0.276652		10	FKBP5;TSC22D3;PER1;KLF15;ZBTB16;DDIT4;SESN1;CEBPD;ANGPTL4;TXNIP		Normalized expression; gene z scores across libraries within the contrast	Oryctolagus cuniculus	independent culture library	8	8	5.39334	9.79662	-0.0330378	0.0361368		-0.298768	see contrast and source metadata
GSE287915	TGFb_minus_serumfree	library	positive	TGFB9	0.155039		0.152036		10	FKBP5;TSC22D3;PER1;KLF15;ZBTB16;DDIT4;SESN1;CEBPD;ANGPTL4;TXNIP		Normalized expression; gene z scores across libraries within the contrast	Oryctolagus cuniculus	independent culture library	8	8	6.24664	7.92064	-0.0207891	0.0741824		-0.252539	see contrast and source metadata
GSE287915	TGFb_minus_serumfree	native_group	group	group_mean	-0.512614		-0.141956		10	FKBP5;TSC22D3;PER1;KLF15;ZBTB16;DDIT4;SESN1;CEBPD;ANGPTL4;TXNIP		Normalized expression; gene z scores across libraries within the contrast	Oryctolagus cuniculus	independent culture library	8	8	6.1058	9.3224	-0.0300981	0.0585987		-0.311227	see contrast and source metadata
GSE287915	TGFb_minus_serumfree	processed_effect	group	group_mean	-0.460178				10	FKBP5;TSC22D3;PER1;KLF15;ZBTB16;DDIT4;SESN1;CEBPD;ANGPTL4;TXNIP		Mapped gene effect on the native contrast scale	Oryctolagus cuniculus	independent culture library	8	8	5.84964	9.11765	-0.0290649	0.0626725		-0.311227	see contrast and source metadata
GSE287915	serum_minus_serumfree	library	negative	SFree10	-1.12083		-1.13913		10	FKBP5;TSC22D3;PER1;KLF15;ZBTB16;DDIT4;SESN1;CEBPD;ANGPTL4;TXNIP		Normalized expression; gene z scores across libraries within the contrast	Oryctolagus cuniculus	independent culture library	8	8	8.33897	6.18905	-0.00740999	-0.440841		0.176578	see contrast and source metadata
GSE287915	serum_minus_serumfree	library	negative	SFree11	-0.96667		-0.887197		10	FKBP5;TSC22D3;PER1;KLF15;ZBTB16;DDIT4;SESN1;CEBPD;ANGPTL4;TXNIP		Normalized expression; gene z scores across libraries within the contrast	Oryctolagus cuniculus	independent culture library	8	8	9.02428	6.34742	-0.00681205	-0.448661		0.0530678	see contrast and source metadata
GSE287915	serum_minus_serumfree	library	negative	SFree12	-1.05765		-1.03427		10	FKBP5;TSC22D3;PER1;KLF15;ZBTB16;DDIT4;SESN1;CEBPD;ANGPTL4;TXNIP		Normalized expression; gene z scores across libraries within the contrast	Oryctolagus cuniculus	independent culture library	8	8	8.82021	5.79336	0.00186554	-0.48186		-0.086864	see contrast and source metadata
GSE287915	serum_minus_serumfree	library	negative	SFree5	-0.441222		-0.494532		10	FKBP5;TSC22D3;PER1;KLF15;ZBTB16;DDIT4;SESN1;CEBPD;ANGPTL4;TXNIP		Normalized expression; gene z scores across libraries within the contrast	Oryctolagus cuniculus	independent culture library	8	8	9.06143	5.19907	0.0150753	-0.440406		0.248518	see contrast and source metadata
GSE287915	serum_minus_serumfree	library	negative	SFree6	-0.491458		-0.245172		10	FKBP5;TSC22D3;PER1;KLF15;ZBTB16;DDIT4;SESN1;CEBPD;ANGPTL4;TXNIP		Normalized expression; gene z scores across libraries within the contrast	Oryctolagus cuniculus	independent culture library	8	8	8.8527	5.55378	0.0126478	-0.472266		0.210085	see contrast and source metadata
GSE287915	serum_minus_serumfree	library	negative	SFree7	-0.472005		-0.456259		10	FKBP5;TSC22D3;PER1;KLF15;ZBTB16;DDIT4;SESN1;CEBPD;ANGPTL4;TXNIP		Normalized expression; gene z scores across libraries within the contrast	Oryctolagus cuniculus	independent culture library	8	8	8.91838	5.51556	0.0145629	-0.470543		-0.0237016	see contrast and source metadata
GSE287915	serum_minus_serumfree	library	negative	SFree8	-0.545368		-0.698908		10	FKBP5;TSC22D3;PER1;KLF15;ZBTB16;DDIT4;SESN1;CEBPD;ANGPTL4;TXNIP		Normalized expression; gene z scores across libraries within the contrast	Oryctolagus cuniculus	independent culture library	8	8	8.93545	5.27706	0.00923837	-0.457727		0.00504939	see contrast and source metadata
GSE287915	serum_minus_serumfree	library	negative	SFree9	-1.14875		-1.12849		10	FKBP5;TSC22D3;PER1;KLF15;ZBTB16;DDIT4;SESN1;CEBPD;ANGPTL4;TXNIP		Normalized expression; gene z scores across libraries within the contrast	Oryctolagus cuniculus	independent culture library	8	8	8.35955	6.46379	-0.0113107	-0.44879		0.061316	see contrast and source metadata
GSE287915	serum_minus_serumfree	library	positive	SerumP10	-0.275615		-0.285236		10	FKBP5;TSC22D3;PER1;KLF15;ZBTB16;DDIT4;SESN1;CEBPD;ANGPTL4;TXNIP		Normalized expression; gene z scores across libraries within the contrast	Oryctolagus cuniculus	independent culture library	8	8	9.5683	5.39168	0.0129673	-0.456864		0.158594	see contrast and source metadata
GSE287915	serum_minus_serumfree	library	positive	SerumP11	-0.409681		-0.431408		10	FKBP5;TSC22D3;PER1;KLF15;ZBTB16;DDIT4;SESN1;CEBPD;ANGPTL4;TXNIP		Normalized expression; gene z scores across libraries within the contrast	Oryctolagus cuniculus	independent culture library	8	8	9.00296	6.17498	-0.0079028	-0.445326		0.152301	see contrast and source metadata
GSE287915	serum_minus_serumfree	library	positive	SerumP12	-0.49435		-0.510272		10	FKBP5;TSC22D3;PER1;KLF15;ZBTB16;DDIT4;SESN1;CEBPD;ANGPTL4;TXNIP		Normalized expression; gene z scores across libraries within the contrast	Oryctolagus cuniculus	independent culture library	8	8	8.4816	6.08068	-0.00680746	-0.438124		0.11254	see contrast and source metadata
GSE287915	serum_minus_serumfree	library	positive	SerumP5	-0.888703		-1.02585		10	FKBP5;TSC22D3;PER1;KLF15;ZBTB16;DDIT4;SESN1;CEBPD;ANGPTL4;TXNIP		Normalized expression; gene z scores across libraries within the contrast	Oryctolagus cuniculus	independent culture library	8	8	8.62229	6.48946	0.000263702	-0.469849		-0.156904	see contrast and source metadata
GSE287915	serum_minus_serumfree	library	positive	SerumP6	-1.02253		-1.14232		10	FKBP5;TSC22D3;PER1;KLF15;ZBTB16;DDIT4;SESN1;CEBPD;ANGPTL4;TXNIP		Normalized expression; gene z scores across libraries within the contrast	Oryctolagus cuniculus	independent culture library	8	8	8.62192	6.07124	-0.00344392	-0.473618		-0.0539993	see contrast and source metadata
GSE287915	serum_minus_serumfree	library	positive	SerumP7	-1.26212		-1.18597		10	FKBP5;TSC22D3;PER1;KLF15;ZBTB16;DDIT4;SESN1;CEBPD;ANGPTL4;TXNIP		Normalized expression; gene z scores across libraries within the contrast	Oryctolagus cuniculus	independent culture library	8	8	8.48478	6.50327	-0.00189036	-0.453549		-0.0769286	see contrast and source metadata
GSE287915	serum_minus_serumfree	library	positive	SerumP8	-1.26061		-1.21935		10	FKBP5;TSC22D3;PER1;KLF15;ZBTB16;DDIT4;SESN1;CEBPD;ANGPTL4;TXNIP		Normalized expression; gene z scores across libraries within the contrast	Oryctolagus cuniculus	independent culture library	8	8	8.59187	5.89973	0.00367993	-0.452591		-0.0552519	see contrast and source metadata
GSE287915	serum_minus_serumfree	library	positive	SerumP9	-0.286826		-0.28356		10	FKBP5;TSC22D3;PER1;KLF15;ZBTB16;DDIT4;SESN1;CEBPD;ANGPTL4;TXNIP		Normalized expression; gene z scores across libraries within the contrast	Oryctolagus cuniculus	independent culture library	8	8	9.48802	5.608	0.0169012	-0.452826		0.116085	see contrast and source metadata
GSE287915	serum_minus_serumfree	native_group	group	group_mean	-0.65386		-0.760495		10	FKBP5;TSC22D3;PER1;KLF15;ZBTB16;DDIT4;SESN1;CEBPD;ANGPTL4;TXNIP		Normalized expression; gene z scores across libraries within the contrast	Oryctolagus cuniculus	independent culture library	8	8	8.91915	6.15356	0.00285457	-0.463077		0.0837959	see contrast and source metadata
GSE287915	serum_minus_serumfree	processed_effect	group	group_mean	-0.614302				10	FKBP5;TSC22D3;PER1;KLF15;ZBTB16;DDIT4;SESN1;CEBPD;ANGPTL4;TXNIP		Mapped gene effect on the native contrast scale	Oryctolagus cuniculus	independent culture library	8	8	8.7702	6.12322	0.00227822	-0.462061		0.0837959	see contrast and source metadata
GSE291819	all_cell_injury_saline_minus_uninjured	processed_effect	group	group_mean	0.237739				10	FKBP5;TSC22D3;PER1;KLF15;ZBTB16;DDIT4;SESN1;CEBPD;ANGPTL4;TXNIP		Mapped gene effect on the native contrast scale	Mus musculus	one animal per condition, lineage pseudobulk	1	1	3.20806	7.64837	-0.102804	0.136649	0.539948	0.539948	see contrast and source metadata
GSE291819	all_cell_losartan_minus_saline	processed_effect	group	group_mean	-0.0871079				10	FKBP5;TSC22D3;PER1;KLF15;ZBTB16;DDIT4;SESN1;CEBPD;ANGPTL4;TXNIP		Mapped gene effect on the native contrast scale	Mus musculus	one animal per condition, lineage pseudobulk	1	1	2.17937	1.92118	-0.0178759	0.433679	-0.290704	-0.290704	see contrast and source metadata
GSE291819	myeloid_injury_saline_minus_uninjured	processed_effect	group	group_mean	1.03925				10	FKBP5;TSC22D3;PER1;KLF15;ZBTB16;DDIT4;SESN1;CEBPD;ANGPTL4;TXNIP		Mapped gene effect on the native contrast scale	Mus musculus	one animal per condition, lineage pseudobulk	1	1	4.10157	4.60614	-0.00966482	0.106605	-0.0993551	-0.0993551	see contrast and source metadata
GSE291819	myeloid_losartan_minus_saline	processed_effect	group	group_mean	-0.027829				10	FKBP5;TSC22D3;PER1;KLF15;ZBTB16;DDIT4;SESN1;CEBPD;ANGPTL4;TXNIP		Mapped gene effect on the native contrast scale	Mus musculus	one animal per condition, lineage pseudobulk	1	1	0.131736	0.622943	-0.0306565	0.23392	0.0173006	0.0173006	see contrast and source metadata
GSE291819	stromal_fibroblast_injury_saline_minus_uninjured	processed_effect	group	group_mean	-0.816141				10	FKBP5;TSC22D3;PER1;KLF15;ZBTB16;DDIT4;SESN1;CEBPD;ANGPTL4;TXNIP		Mapped gene effect on the native contrast scale	Mus musculus	one animal per condition, lineage pseudobulk	1	1	5.5499	4.21924	0.0216744	-0.294649	0.0429567	0.0429567	see contrast and source metadata
GSE291819	stromal_fibroblast_losartan_minus_saline	processed_effect	group	group_mean	0.298263				10	FKBP5;TSC22D3;PER1;KLF15;ZBTB16;DDIT4;SESN1;CEBPD;ANGPTL4;TXNIP		Mapped gene effect on the native contrast scale	Mus musculus	one animal per condition, lineage pseudobulk	1	1	6.90262	3.42361	-0.0640561	0.177202	-0.0518853	-0.0518853	see contrast and source metadata
GSE308374	Fibro_H_minus_flat	processed_effect	group	group_mean	-0.0517398				10	FKBP5;TSC22D3;PER1;KLF15;ZBTB16;DDIT4;SESN1;CEBPD;ANGPTL4;TXNIP		Mapped gene effect on the native contrast scale	Homo sapiens	one library per curvature and cell type	1	1	1.41409	-1.26348	0.0627637	-0.0944269	0.0604096	0.0604096	see contrast and source metadata
GSE308374	Fibro_L_minus_flat	processed_effect	group	group_mean	-0.0690675				10	FKBP5;TSC22D3;PER1;KLF15;ZBTB16;DDIT4;SESN1;CEBPD;ANGPTL4;TXNIP		Mapped gene effect on the native contrast scale	Homo sapiens	one library per curvature and cell type	1	1	0.211909	0.407528	0.0106907	-0.0111932	-0.0937411	-0.0937411	see contrast and source metadata
GSE308374	Fibro_M_minus_flat	processed_effect	group	group_mean	-0.074312				10	FKBP5;TSC22D3;PER1;KLF15;ZBTB16;DDIT4;SESN1;CEBPD;ANGPTL4;TXNIP		Mapped gene effect on the native contrast scale	Homo sapiens	one library per curvature and cell type	1	1	1.39138	0.637826	0.0234658	-0.0113259	-0.146663	-0.146663	see contrast and source metadata
GSE308374	Kerato_H_minus_flat	processed_effect	group	group_mean	-0.0758292				10	FKBP5;TSC22D3;PER1;KLF15;ZBTB16;DDIT4;SESN1;CEBPD;ANGPTL4;TXNIP		Mapped gene effect on the native contrast scale	Homo sapiens	one library per curvature and cell type	1	1	-3.58555	-4.68688	-0.0291142	-0.167488	0.00389968	0.00389968	see contrast and source metadata
GSE308374	Kerato_L_minus_flat	processed_effect	group	group_mean	-0.0246204				10	FKBP5;TSC22D3;PER1;KLF15;ZBTB16;DDIT4;SESN1;CEBPD;ANGPTL4;TXNIP		Mapped gene effect on the native contrast scale	Homo sapiens	one library per curvature and cell type	1	1	-2.43744	-0.547181	-0.0815148	-0.0612506	-0.0259969	-0.0259969	see contrast and source metadata
GSE308374	Kerato_M_minus_flat	processed_effect	group	group_mean	-0.0808164				10	FKBP5;TSC22D3;PER1;KLF15;ZBTB16;DDIT4;SESN1;CEBPD;ANGPTL4;TXNIP		Mapped gene effect on the native contrast scale	Homo sapiens	one library per curvature and cell type	1	1	-2.80482	-1.60287	-0.0624099	-0.0934146	-0.0329025	-0.0329025	see contrast and source metadata
GSE308374	Myo_H_minus_flat	processed_effect	group	group_mean	-0.0104005				10	FKBP5;TSC22D3;PER1;KLF15;ZBTB16;DDIT4;SESN1;CEBPD;ANGPTL4;TXNIP		Mapped gene effect on the native contrast scale	Homo sapiens	one library per curvature and cell type	1	1	1.88746	-0.677043	0.0385217	0.194687	0.0739992	0.0739992	see contrast and source metadata
GSE308374	Myo_L_minus_flat	processed_effect	group	group_mean	-0.0937137				10	FKBP5;TSC22D3;PER1;KLF15;ZBTB16;DDIT4;SESN1;CEBPD;ANGPTL4;TXNIP		Mapped gene effect on the native contrast scale	Homo sapiens	one library per curvature and cell type	1	1	0.0268477	0.895855	-0.0107447	0.149365	-0.0549705	-0.0549705	see contrast and source metadata
GSE308374	Myo_M_minus_flat	processed_effect	group	group_mean	-0.0055098				10	FKBP5;TSC22D3;PER1;KLF15;ZBTB16;DDIT4;SESN1;CEBPD;ANGPTL4;TXNIP		Mapped gene effect on the native contrast scale	Homo sapiens	one library per curvature and cell type	1	1	1.97504	-0.328074	-0.013077	0.134688	-0.0624405	-0.0624405	see contrast and source metadata
GSE337743	threeD_100k_minus_threeD_50k	library	negative	E3SF_3DF_50	-0.0773061		0.0377657		10	FKBP5;TSC22D3;PER1;KLF15;ZBTB16;DDIT4;SESN1;CEBPD;ANGPTL4;TXNIP		Normalized expression; gene z scores across libraries within the contrast	Oryctolagus cuniculus	independent culture library	3	3	-0.548898	3.94398	-0.133592	0.411738		-0.100863	see contrast and source metadata
GSE337743	threeD_100k_minus_threeD_50k	library	negative	E5SF_3DF_50	-0.0387311		-0.150621		10	FKBP5;TSC22D3;PER1;KLF15;ZBTB16;DDIT4;SESN1;CEBPD;ANGPTL4;TXNIP		Normalized expression; gene z scores across libraries within the contrast	Oryctolagus cuniculus	independent culture library	3	3	-0.411343	1.70868	-0.146293	0.446183		0.193976	see contrast and source metadata
GSE337743	threeD_100k_minus_threeD_50k	library	negative	E7SF_3DF_50	-0.0368457		0.0939986		10	FKBP5;TSC22D3;PER1;KLF15;ZBTB16;DDIT4;SESN1;CEBPD;ANGPTL4;TXNIP		Normalized expression; gene z scores across libraries within the contrast	Oryctolagus cuniculus	independent culture library	3	3	1.53417	2.59552	-0.104009	0.332463		-0.0137283	see contrast and source metadata
GSE337743	threeD_100k_minus_threeD_50k	library	positive	E6SF_3DF_100	-0.292809		-0.350003		10	FKBP5;TSC22D3;PER1;KLF15;ZBTB16;DDIT4;SESN1;CEBPD;ANGPTL4;TXNIP		Normalized expression; gene z scores across libraries within the contrast	Oryctolagus cuniculus	independent culture library	3	3	0.354247	1.64001	-0.108981	0.245224		-0.0221361	see contrast and source metadata
GSE337743	threeD_100k_minus_threeD_50k	library	positive	E7SF_3DF_100	0.20921		0.665477		10	FKBP5;TSC22D3;PER1;KLF15;ZBTB16;DDIT4;SESN1;CEBPD;ANGPTL4;TXNIP		Normalized expression; gene z scores across libraries within the contrast	Oryctolagus cuniculus	independent culture library	3	3	-1.44323	3.90667	-0.152314	0.543541		-0.0725523	see contrast and source metadata
GSE337743	threeD_100k_minus_threeD_50k	library	positive	E8SF_3DF_100	-0.067888		-0.334331		10	FKBP5;TSC22D3;PER1;KLF15;ZBTB16;DDIT4;SESN1;CEBPD;ANGPTL4;TXNIP		Normalized expression; gene z scores across libraries within the contrast	Oryctolagus cuniculus	independent culture library	3	3	1.4409	2.40921	-0.119844	0.462745		-0.0137948	see contrast and source metadata
GSE337743	threeD_100k_minus_threeD_50k	native_group	group	group_mean	-0.0677193		-0.00628571		10	FKBP5;TSC22D3;PER1;KLF15;ZBTB16;DDIT4;SESN1;CEBPD;ANGPTL4;TXNIP		Normalized expression; gene z scores across libraries within the contrast	Oryctolagus cuniculus	independent culture library	3	3	0.473387	2.49755	-0.147709	0.441302		-0.0181889	see contrast and source metadata
GSE337743	threeD_100k_minus_threeD_50k	processed_effect	group	group_mean	-0.0496787				10	FKBP5;TSC22D3;PER1;KLF15;ZBTB16;DDIT4;SESN1;CEBPD;ANGPTL4;TXNIP		Mapped gene effect on the native contrast scale	Oryctolagus cuniculus	independent culture library	3	3	0.367314	2.79496	-0.146073	0.434747		-0.0181889	see contrast and source metadata
GSE337743	threeD_100k_minus_twoD_coated	library	negative	E2SF_CMC	0.178692		0.0383545		10	FKBP5;TSC22D3;PER1;KLF15;ZBTB16;DDIT4;SESN1;CEBPD;ANGPTL4;TXNIP		Normalized expression; gene z scores across libraries within the contrast	Oryctolagus cuniculus	independent culture library	3	3	-3.55276	-7.20328	-0.0389141	-0.418644		0.328069	see contrast and source metadata
GSE337743	threeD_100k_minus_twoD_coated	library	negative	E3SF_CMC	-0.144387		-0.342396		10	FKBP5;TSC22D3;PER1;KLF15;ZBTB16;DDIT4;SESN1;CEBPD;ANGPTL4;TXNIP		Normalized expression; gene z scores across libraries within the contrast	Oryctolagus cuniculus	independent culture library	3	3	-3.42379	-6.6779	-0.0278673	-0.340623		0.232897	see contrast and source metadata
GSE337743	threeD_100k_minus_twoD_coated	library	negative	E6SF_CMC	-0.00401067		0.0535273		10	FKBP5;TSC22D3;PER1;KLF15;ZBTB16;DDIT4;SESN1;CEBPD;ANGPTL4;TXNIP		Normalized expression; gene z scores across libraries within the contrast	Oryctolagus cuniculus	independent culture library	3	3	-5.50953	-8.35125	-0.040987	-0.16189		0.032351	see contrast and source metadata
GSE337743	threeD_100k_minus_twoD_coated	library	positive	E6SF_3DF_100	-0.147894		-0.306321		10	FKBP5;TSC22D3;PER1;KLF15;ZBTB16;DDIT4;SESN1;CEBPD;ANGPTL4;TXNIP		Normalized expression; gene z scores across libraries within the contrast	Oryctolagus cuniculus	independent culture library	3	3	-3.10827	-7.68244	-0.0396087	-0.346611		0.106027	see contrast and source metadata
GSE337743	threeD_100k_minus_twoD_coated	library	positive	E7SF_3DF_100	0.108321		0.481825		10	FKBP5;TSC22D3;PER1;KLF15;ZBTB16;DDIT4;SESN1;CEBPD;ANGPTL4;TXNIP		Normalized expression; gene z scores across libraries within the contrast	Oryctolagus cuniculus	independent culture library	3	3	-6.18802	-7.54415	-0.0422686	-0.243302		0.173299	see contrast and source metadata
GSE337743	threeD_100k_minus_twoD_coated	library	positive	E8SF_3DF_100	-0.116571		-0.426019		10	FKBP5;TSC22D3;PER1;KLF15;ZBTB16;DDIT4;SESN1;CEBPD;ANGPTL4;TXNIP		Normalized expression; gene z scores across libraries within the contrast	Oryctolagus cuniculus	independent culture library	3	3	-3.98431	-7.44038	-0.0167142	-0.295607		0.112166	see contrast and source metadata
GSE337743	threeD_100k_minus_twoD_coated	native_group	group	group_mean	-0.0520926		-0.0835049		10	FKBP5;TSC22D3;PER1;KLF15;ZBTB16;DDIT4;SESN1;CEBPD;ANGPTL4;TXNIP		Normalized expression; gene z scores across libraries within the contrast	Oryctolagus cuniculus	independent culture library	3	3	-4.34283	-7.55532	-0.0415506	-0.311958		0.23374	see contrast and source metadata
GSE337743	threeD_100k_minus_twoD_coated	processed_effect	group	group_mean	-0.0506668				10	FKBP5;TSC22D3;PER1;KLF15;ZBTB16;DDIT4;SESN1;CEBPD;ANGPTL4;TXNIP		Mapped gene effect on the native contrast scale	Oryctolagus cuniculus	independent culture library	3	3	-4.39899	-7.65966	-0.0407041	-0.325203		0.23374	see contrast and source metadata
GSE337743	threeD_100k_minus_twoD_fibrillar	library	negative	E10SF_2DF		0.228451		0.632481	9	TSC22D3;PER1;KLF15;ZBTB16;DDIT4;SESN1;CEBPD;ANGPTL4;TXNIP	FKBP5	Normalized expression; gene z scores across libraries within the contrast	Oryctolagus cuniculus	independent culture library	3	3	-3.62452	-7.57657	-0.0690291	-0.218999		0.0724038	see contrast and source metadata
GSE337743	threeD_100k_minus_twoD_fibrillar	library	negative	E5SF_2DF		0.103217		-0.0599274	9	TSC22D3;PER1;KLF15;ZBTB16;DDIT4;SESN1;CEBPD;ANGPTL4;TXNIP	FKBP5	Normalized expression; gene z scores across libraries within the contrast	Oryctolagus cuniculus	independent culture library	3	3	-2.07947	-3.98116	-0.106475	-0.0678507		0.272415	see contrast and source metadata
GSE337743	threeD_100k_minus_twoD_fibrillar	library	negative	E9SF_2DF		0.0908693		0.112669	9	TSC22D3;PER1;KLF15;ZBTB16;DDIT4;SESN1;CEBPD;ANGPTL4;TXNIP	FKBP5	Normalized expression; gene z scores across libraries within the contrast	Oryctolagus cuniculus	independent culture library	3	3	0.195486	-5.66089	-0.0563754	-0.301813		0.193976	see contrast and source metadata
GSE337743	threeD_100k_minus_twoD_fibrillar	library	positive	E6SF_3DF_100		-0.385682		-0.152064	9	TSC22D3;PER1;KLF15;ZBTB16;DDIT4;SESN1;CEBPD;ANGPTL4;TXNIP	FKBP5	Normalized expression; gene z scores across libraries within the contrast	Oryctolagus cuniculus	independent culture library	3	3	-1.2777	-5.4721	-0.0728241	-0.24783		0.0759019	see contrast and source metadata
GSE337743	threeD_100k_minus_twoD_fibrillar	library	positive	E7SF_3DF_100		0.286883		0.769726	9	TSC22D3;PER1;KLF15;ZBTB16;DDIT4;SESN1;CEBPD;ANGPTL4;TXNIP	FKBP5	Normalized expression; gene z scores across libraries within the contrast	Oryctolagus cuniculus	independent culture library	3	3	-3.81383	-5.6898	-0.0934427	-0.133067		0.0197804	see contrast and source metadata
GSE337743	threeD_100k_minus_twoD_fibrillar	library	positive	E8SF_3DF_100		0.0176818		0.0675605	9	TSC22D3;PER1;KLF15;ZBTB16;DDIT4;SESN1;CEBPD;ANGPTL4;TXNIP	FKBP5	Normalized expression; gene z scores across libraries within the contrast	Oryctolagus cuniculus	independent culture library	3	3	-1.34977	-5.61806	-0.0600959	-0.170505		0.0976532	see contrast and source metadata
GSE337743	threeD_100k_minus_twoD_fibrillar	native_group	group	group_mean		0.0101653		0.228407	9	TSC22D3;PER1;KLF15;ZBTB16;DDIT4;SESN1;CEBPD;ANGPTL4;TXNIP	FKBP5	Normalized expression; gene z scores across libraries within the contrast	Oryctolagus cuniculus	independent culture library	3	3	-2.04353	-6.55354	-0.087533	-0.198446		0.108499	see contrast and source metadata
GSE337743	threeD_100k_minus_twoD_fibrillar	processed_effect	group	group_mean		0.0349085			9	TSC22D3;PER1;KLF15;ZBTB16;DDIT4;SESN1;CEBPD;ANGPTL4;TXNIP	FKBP5	Mapped gene effect on the native contrast scale	Oryctolagus cuniculus	independent culture library	3	3	-1.70933	-6.05185	-0.0846031	-0.213916		0.108499	see contrast and source metadata
GSE337743	threeD_50k_minus_twoD_coated	library	negative	E2SF_CMC	0.243454		0.16975		10	FKBP5;TSC22D3;PER1;KLF15;ZBTB16;DDIT4;SESN1;CEBPD;ANGPTL4;TXNIP		Normalized expression; gene z scores across libraries within the contrast	Oryctolagus cuniculus	independent culture library	3	3	-2.99621	-7.43068	0.0454584	-0.536402		0.191761	see contrast and source metadata
GSE337743	threeD_50k_minus_twoD_coated	library	negative	E3SF_CMC	-0.174743		-0.546446		10	FKBP5;TSC22D3;PER1;KLF15;ZBTB16;DDIT4;SESN1;CEBPD;ANGPTL4;TXNIP		Normalized expression; gene z scores across libraries within the contrast	Oryctolagus cuniculus	independent culture library	3	3	-2.84475	-6.38825	0.0483659	-0.498905		0.105166	see contrast and source metadata
GSE337743	threeD_50k_minus_twoD_coated	library	negative	E6SF_CMC	-0.145837		-0.00564841		10	FKBP5;TSC22D3;PER1;KLF15;ZBTB16;DDIT4;SESN1;CEBPD;ANGPTL4;TXNIP		Normalized expression; gene z scores across libraries within the contrast	Oryctolagus cuniculus	independent culture library	3	3	-5.04934	-8.37554	0.0365122	-0.386834		0.0139223	see contrast and source metadata
GSE337743	threeD_50k_minus_twoD_coated	library	positive	E3SF_3DF_50	-0.0665131		-0.221294		10	FKBP5;TSC22D3;PER1;KLF15;ZBTB16;DDIT4;SESN1;CEBPD;ANGPTL4;TXNIP		Normalized expression; gene z scores across libraries within the contrast	Oryctolagus cuniculus	independent culture library	3	3	-3.75744	-7.96668	0.0372971	-0.464698		0.240877	see contrast and source metadata
GSE337743	threeD_50k_minus_twoD_coated	library	positive	E5SF_3DF_50	-0.111287		0.00518698		10	FKBP5;TSC22D3;PER1;KLF15;ZBTB16;DDIT4;SESN1;CEBPD;ANGPTL4;TXNIP		Normalized expression; gene z scores across libraries within the contrast	Oryctolagus cuniculus	independent culture library	3	3	-2.80589	-6.05789	0.0638909	-0.511108		-0.0646803	see contrast and source metadata
GSE337743	threeD_50k_minus_twoD_coated	library	positive	E7SF_3DF_50	-0.0450857		-0.166238		10	FKBP5;TSC22D3;PER1;KLF15;ZBTB16;DDIT4;SESN1;CEBPD;ANGPTL4;TXNIP		Normalized expression; gene z scores across libraries within the contrast	Oryctolagus cuniculus	independent culture library	3	3	-4.64797	-7.98236	0.0135796	-0.422003		0.133619	see contrast and source metadata
GSE337743	threeD_50k_minus_twoD_coated	native_group	group	group_mean	-0.037418		-0.127448		10	FKBP5;TSC22D3;PER1;KLF15;ZBTB16;DDIT4;SESN1;CEBPD;ANGPTL4;TXNIP		Normalized expression; gene z scores across libraries within the contrast	Oryctolagus cuniculus	independent culture library	3	3	-3.96649	-7.44701	0.0426019	-0.479367		0.0530803	see contrast and source metadata
GSE337743	threeD_50k_minus_twoD_coated	processed_effect	group	group_mean	-0.0162384				10	FKBP5;TSC22D3;PER1;KLF15;ZBTB16;DDIT4;SESN1;CEBPD;ANGPTL4;TXNIP		Mapped gene effect on the native contrast scale	Oryctolagus cuniculus	independent culture library	3	3	-3.87113	-7.45681	0.0421895	-0.477419		0.0530803	see contrast and source metadata
GSE337743	threeD_50k_minus_twoD_fibrillar	library	negative	E10SF_2DF	0.228732		0.904938		10	FKBP5;TSC22D3;PER1;KLF15;ZBTB16;DDIT4;SESN1;CEBPD;ANGPTL4;TXNIP		Normalized expression; gene z scores across libraries within the contrast	Oryctolagus cuniculus	independent culture library	3	3	-3.32036	-7.60118	0.0321611	-0.45243		0.00429366	see contrast and source metadata
GSE337743	threeD_50k_minus_twoD_fibrillar	library	negative	E5SF_2DF	0.0684564		-0.02861		10	FKBP5;TSC22D3;PER1;KLF15;ZBTB16;DDIT4;SESN1;CEBPD;ANGPTL4;TXNIP		Normalized expression; gene z scores across libraries within the contrast	Oryctolagus cuniculus	independent culture library	3	3	-1.89686	-6.26946	-0.000770975	-0.385169		0.257171	see contrast and source metadata
GSE337743	threeD_50k_minus_twoD_fibrillar	library	negative	E9SF_2DF	0.0264187		0.0779018		10	FKBP5;TSC22D3;PER1;KLF15;ZBTB16;DDIT4;SESN1;CEBPD;ANGPTL4;TXNIP		Normalized expression; gene z scores across libraries within the contrast	Oryctolagus cuniculus	independent culture library	3	3	0.403554	-7.20627	0.0471261	-0.551384		0.0262181	see contrast and source metadata
GSE337743	threeD_50k_minus_twoD_fibrillar	library	positive	E3SF_3DF_50	-0.0126641		0.161994		10	FKBP5;TSC22D3;PER1;KLF15;ZBTB16;DDIT4;SESN1;CEBPD;ANGPTL4;TXNIP		Normalized expression; gene z scores across libraries within the contrast	Oryctolagus cuniculus	independent culture library	3	3	-1.51675	-8.20271	0.0225674	-0.467003		0.224302	see contrast and source metadata
GSE337743	threeD_50k_minus_twoD_fibrillar	library	positive	E5SF_3DF_50	0.234569		0.539194		10	FKBP5;TSC22D3;PER1;KLF15;ZBTB16;DDIT4;SESN1;CEBPD;ANGPTL4;TXNIP		Normalized expression; gene z scores across libraries within the contrast	Oryctolagus cuniculus	independent culture library	3	3	-0.977604	-6.79056	0.0562158	-0.542732		-0.134971	see contrast and source metadata
GSE337743	threeD_50k_minus_twoD_fibrillar	library	positive	E7SF_3DF_50	0.11913		0.253041		10	FKBP5;TSC22D3;PER1;KLF15;ZBTB16;DDIT4;SESN1;CEBPD;ANGPTL4;TXNIP		Normalized expression; gene z scores across libraries within the contrast	Oryctolagus cuniculus	independent culture library	3	3	-3.05662	-7.33995	-0.00912091	-0.376273		0.164722	see contrast and source metadata
GSE337743	threeD_50k_minus_twoD_fibrillar	native_group	group	group_mean	0.09819		0.318076		10	FKBP5;TSC22D3;PER1;KLF15;ZBTB16;DDIT4;SESN1;CEBPD;ANGPTL4;TXNIP		Normalized expression; gene z scores across libraries within the contrast	Oryctolagus cuniculus	independent culture library	3	3	-1.51459	-8.03213	0.0264151	-0.481666		0.111916	see contrast and source metadata
GSE337743	threeD_50k_minus_twoD_fibrillar	processed_effect	group	group_mean	0.106528				10	FKBP5;TSC22D3;PER1;KLF15;ZBTB16;DDIT4;SESN1;CEBPD;ANGPTL4;TXNIP		Mapped gene effect on the native contrast scale	Oryctolagus cuniculus	independent culture library	3	3	-1.48061	-7.67462	0.0273758	-0.480035		0.111916	see contrast and source metadata
GSE337743	twoD_fibrillar_minus_twoD_coated	library	negative	E2SF_CMC	0.255752		0.0240084		10	FKBP5;TSC22D3;PER1;KLF15;ZBTB16;DDIT4;SESN1;CEBPD;ANGPTL4;TXNIP		Normalized expression; gene z scores across libraries within the contrast	Oryctolagus cuniculus	independent culture library	3	3	-3.03309	-2.06951	0.0354996	-0.295234		0.278508	see contrast and source metadata
GSE337743	twoD_fibrillar_minus_twoD_coated	library	negative	E3SF_CMC	-0.326905		-0.682045		10	FKBP5;TSC22D3;PER1;KLF15;ZBTB16;DDIT4;SESN1;CEBPD;ANGPTL4;TXNIP		Normalized expression; gene z scores across libraries within the contrast	Oryctolagus cuniculus	independent culture library	3	3	-3.13478	-2.55005	0.0479817	-0.268867		0.102332	see contrast and source metadata
GSE337743	twoD_fibrillar_minus_twoD_coated	library	negative	E6SF_CMC	-0.135197		-0.244218		10	FKBP5;TSC22D3;PER1;KLF15;ZBTB16;DDIT4;SESN1;CEBPD;ANGPTL4;TXNIP		Normalized expression; gene z scores across libraries within the contrast	Oryctolagus cuniculus	independent culture library	3	3	-5.14557	-4.74354	0.0288109	-0.047749		-0.0650463	see contrast and source metadata
GSE337743	twoD_fibrillar_minus_twoD_coated	library	positive	E10SF_2DF	-0.15536		-0.659259		10	FKBP5;TSC22D3;PER1;KLF15;ZBTB16;DDIT4;SESN1;CEBPD;ANGPTL4;TXNIP		Normalized expression; gene z scores across libraries within the contrast	Oryctolagus cuniculus	independent culture library	3	3	-1.93165	-1.81981	0.0207522	-0.0919774		0.152435	see contrast and source metadata
GSE337743	twoD_fibrillar_minus_twoD_coated	library	positive	E5SF_2DF	-0.170172		-0.0390166		10	FKBP5;TSC22D3;PER1;KLF15;ZBTB16;DDIT4;SESN1;CEBPD;ANGPTL4;TXNIP		Normalized expression; gene z scores across libraries within the contrast	Oryctolagus cuniculus	independent culture library	3	3	-3.5714	-4.76562	0.0679038	-0.324953		-0.0819797	see contrast and source metadata
GSE337743	twoD_fibrillar_minus_twoD_coated	library	positive	E9SF_2DF	-0.0556138		-0.203979		10	FKBP5;TSC22D3;PER1;KLF15;ZBTB16;DDIT4;SESN1;CEBPD;ANGPTL4;TXNIP		Normalized expression; gene z scores across libraries within the contrast	Oryctolagus cuniculus	independent culture library	3	3	-6.02628	-2.68253	0.0172008	-0.152668		-0.0056028	see contrast and source metadata
GSE337743	twoD_fibrillar_minus_twoD_coated	native_group	group	group_mean	-0.130139		-0.300752		10	FKBP5;TSC22D3;PER1;KLF15;ZBTB16;DDIT4;SESN1;CEBPD;ANGPTL4;TXNIP		Normalized expression; gene z scores across libraries within the contrast	Oryctolagus cuniculus	independent culture library	3	3	-4.07953	-3.43282	0.0399141	-0.227477		0.0996983	see contrast and source metadata
GSE337743	twoD_fibrillar_minus_twoD_coated	processed_effect	group	group_mean	-0.126324				10	FKBP5;TSC22D3;PER1;KLF15;ZBTB16;DDIT4;SESN1;CEBPD;ANGPTL4;TXNIP		Mapped gene effect on the native contrast scale	Oryctolagus cuniculus	independent culture library	3	3	-4.30849	-3.5074	0.0376328	-0.22456		0.0996983	see contrast and source metadata
GSE337743	twoD_lysis_control_minus_twoD_coated	library	negative	E2SF_CMC	-0.193945		-0.313613		10	FKBP5;TSC22D3;PER1;KLF15;ZBTB16;DDIT4;SESN1;CEBPD;ANGPTL4;TXNIP		Normalized expression; gene z scores across libraries within the contrast	Oryctolagus cuniculus	independent culture library	3	3	2.95723	3.67201	0.0164433	-0.00289612		0.137211	see contrast and source metadata
GSE337743	twoD_lysis_control_minus_twoD_coated	library	negative	E3SF_CMC	-0.331087		-0.936944		10	FKBP5;TSC22D3;PER1;KLF15;ZBTB16;DDIT4;SESN1;CEBPD;ANGPTL4;TXNIP		Normalized expression; gene z scores across libraries within the contrast	Oryctolagus cuniculus	independent culture library	3	3	4.47205	2.59544	0.0623706	0.012514		-0.00988953	see contrast and source metadata
GSE337743	twoD_lysis_control_minus_twoD_coated	library	negative	E6SF_CMC	-0.116922		-0.389873		10	FKBP5;TSC22D3;PER1;KLF15;ZBTB16;DDIT4;SESN1;CEBPD;ANGPTL4;TXNIP		Normalized expression; gene z scores across libraries within the contrast	Oryctolagus cuniculus	independent culture library	3	3	-3.72074	-3.11321	-0.000944838	0.452973		-0.186712	see contrast and source metadata
GSE337743	twoD_lysis_control_minus_twoD_coated	library	positive	E2SF_CML	-0.248669		-0.723413		10	FKBP5;TSC22D3;PER1;KLF15;ZBTB16;DDIT4;SESN1;CEBPD;ANGPTL4;TXNIP		Normalized expression; gene z scores across libraries within the contrast	Oryctolagus cuniculus	independent culture library	3	3	5.46631	2.11035	0.0441411	0.287921		-0.0336647	see contrast and source metadata
GSE337743	twoD_lysis_control_minus_twoD_coated	library	positive	E3SF_CML	-0.106926		-0.487284		10	FKBP5;TSC22D3;PER1;KLF15;ZBTB16;DDIT4;SESN1;CEBPD;ANGPTL4;TXNIP		Normalized expression; gene z scores across libraries within the contrast	Oryctolagus cuniculus	independent culture library	3	3	3.11242	1.45977	0.0567119	0.124563		0.0703182	see contrast and source metadata
GSE337743	twoD_lysis_control_minus_twoD_coated	library	positive	E7SF_CML	0.0176159		-0.429732		10	FKBP5;TSC22D3;PER1;KLF15;ZBTB16;DDIT4;SESN1;CEBPD;ANGPTL4;TXNIP		Normalized expression; gene z scores across libraries within the contrast	Oryctolagus cuniculus	independent culture library	3	3	-1.94067	1.1471	-0.0259618	0.254191		-0.0206318	see contrast and source metadata
GSE337743	twoD_lysis_control_minus_twoD_coated	native_group	group	group_mean	-0.126412		-0.54681		10	FKBP5;TSC22D3;PER1;KLF15;ZBTB16;DDIT4;SESN1;CEBPD;ANGPTL4;TXNIP		Normalized expression; gene z scores across libraries within the contrast	Oryctolagus cuniculus	independent culture library	3	3	2.19382	1.50233	0.0210553	0.31118		-0.00907094	see contrast and source metadata
GSE337743	twoD_lysis_control_minus_twoD_coated	processed_effect	group	group_mean	-0.123491				10	FKBP5;TSC22D3;PER1;KLF15;ZBTB16;DDIT4;SESN1;CEBPD;ANGPTL4;TXNIP		Mapped gene effect on the native contrast scale	Oryctolagus cuniculus	independent culture library	3	3	1.63465	0.503487	0.0251044	0.327511		-0.00907094	see contrast and source metadata
GSE87330	Dex_minus_IgG	library	negative	GSM2327899		0.091765		0.326176	9	FKBP5;TSC22D3;PER1;KLF15;DDIT4;SESN1;CEBPD;ANGPTL4;TXNIP	ZBTB16	Normalized expression; gene z scores across libraries within the contrast	Rattus norvegicus	rat cornea	4	4	2.82535	7.9699	-0.0552682	0.241624		-0.336765	48 h after injury
GSE87330	Dex_minus_IgG	library	negative	GSM2327900		0.20029		0.561301	9	FKBP5;TSC22D3;PER1;KLF15;DDIT4;SESN1;CEBPD;ANGPTL4;TXNIP	ZBTB16	Normalized expression; gene z scores across libraries within the contrast	Rattus norvegicus	rat cornea	4	4	2.81322	4.96492	0.0299488	-0.0347401		-0.216539	48 h after injury
GSE87330	Dex_minus_IgG	library	negative	GSM2327901		0.207995		0.710611	9	FKBP5;TSC22D3;PER1;KLF15;DDIT4;SESN1;CEBPD;ANGPTL4;TXNIP	ZBTB16	Normalized expression; gene z scores across libraries within the contrast	Rattus norvegicus	rat cornea	4	4	0.384834	1.77302	0.0484436	-0.127517		-0.0334429	48 h after injury
GSE87330	Dex_minus_IgG	library	negative	GSM2327902		-0.02182		-0.00283815	9	FKBP5;TSC22D3;PER1;KLF15;DDIT4;SESN1;CEBPD;ANGPTL4;TXNIP	ZBTB16	Normalized expression; gene z scores across libraries within the contrast	Rattus norvegicus	rat cornea	4	4	2.89832	5.88713	0.0401056	0.0980424		-0.119468	48 h after injury
GSE87330	Dex_minus_IgG	library	positive	GSM2327903		0.222289		0.556265	9	FKBP5;TSC22D3;PER1;KLF15;DDIT4;SESN1;CEBPD;ANGPTL4;TXNIP	ZBTB16	Normalized expression; gene z scores across libraries within the contrast	Rattus norvegicus	rat cornea	4	4	-1.49204	-0.945418	0.0668344	-0.0337435		-0.497958	48 h after injury
GSE87330	Dex_minus_IgG	library	positive	GSM2327904		0.0206825		0.308838	9	FKBP5;TSC22D3;PER1;KLF15;DDIT4;SESN1;CEBPD;ANGPTL4;TXNIP	ZBTB16	Normalized expression; gene z scores across libraries within the contrast	Rattus norvegicus	rat cornea	4	4	3.78664	5.69319	0.0149188	0.0670049		0.0402563	48 h after injury
GSE87330	Dex_minus_IgG	library	positive	GSM2327905		-0.0204675		0.218176	9	FKBP5;TSC22D3;PER1;KLF15;DDIT4;SESN1;CEBPD;ANGPTL4;TXNIP	ZBTB16	Normalized expression; gene z scores across libraries within the contrast	Rattus norvegicus	rat cornea	4	4	1.98279	7.65542	-0.0330331	0.106742		-0.222541	48 h after injury
GSE87330	Dex_minus_IgG	library	positive	GSM2327906		0.0071875		0.511971	9	FKBP5;TSC22D3;PER1;KLF15;DDIT4;SESN1;CEBPD;ANGPTL4;TXNIP	ZBTB16	Normalized expression; gene z scores across libraries within the contrast	Rattus norvegicus	rat cornea	4	4	3.31169	7.04816	0.0250916	0.048035		-0.0349518	48 h after injury
GSE87330	Dex_minus_IgG	native_group	group	group_mean		0.07897		0.398813	9	FKBP5;TSC22D3;PER1;KLF15;DDIT4;SESN1;CEBPD;ANGPTL4;TXNIP	ZBTB16	Normalized expression; gene z scores across libraries within the contrast	Rattus norvegicus	rat cornea	4	4	2.17826	5.98822	0.0217546	0.0564365		-0.2009	48 h after injury
GSE87330	Dex_minus_IgG	processed_effect	group	group_mean		0.07897			9	FKBP5;TSC22D3;PER1;KLF15;DDIT4;SESN1;CEBPD;ANGPTL4;TXNIP	ZBTB16	Mapped gene effect on the native contrast scale	Rattus norvegicus	rat cornea	4	4	1.95428	5.87951	0.0222496	0.0506331		-0.2009	48 h after injury
GSE87330	Dex_minus_antiVEGF	library	negative	GSM2327895		0.30175		0.887066	9	FKBP5;TSC22D3;PER1;KLF15;DDIT4;SESN1;CEBPD;ANGPTL4;TXNIP	ZBTB16	Normalized expression; gene z scores across libraries within the contrast	Rattus norvegicus	rat cornea	4	4	-0.456197	6.54157	-0.0700949	0.3372		-0.161556	48 h after injury
GSE87330	Dex_minus_antiVEGF	library	negative	GSM2327896		0.314858		1.12807	9	FKBP5;TSC22D3;PER1;KLF15;DDIT4;SESN1;CEBPD;ANGPTL4;TXNIP	ZBTB16	Normalized expression; gene z scores across libraries within the contrast	Rattus norvegicus	rat cornea	4	4	2.22597	3.53334	0.058493	0.0573542		-0.370969	48 h after injury
GSE87330	Dex_minus_antiVEGF	library	negative	GSM2327897		0.26034		0.924356	9	FKBP5;TSC22D3;PER1;KLF15;DDIT4;SESN1;CEBPD;ANGPTL4;TXNIP	ZBTB16	Normalized expression; gene z scores across libraries within the contrast	Rattus norvegicus	rat cornea	4	4	-2.63812	3.93572	0.0133612	0.233856		-0.351602	48 h after injury
GSE87330	Dex_minus_antiVEGF	library	negative	GSM2327898		0.187463		0.686771	9	FKBP5;TSC22D3;PER1;KLF15;DDIT4;SESN1;CEBPD;ANGPTL4;TXNIP	ZBTB16	Normalized expression; gene z scores across libraries within the contrast	Rattus norvegicus	rat cornea	4	4	-2.56978	6.23355	-0.0574514	0.333787		-0.162386	48 h after injury
GSE87330	Dex_minus_antiVEGF	library	positive	GSM2327903		0.397775		1.04936	9	FKBP5;TSC22D3;PER1;KLF15;DDIT4;SESN1;CEBPD;ANGPTL4;TXNIP	ZBTB16	Normalized expression; gene z scores across libraries within the contrast	Rattus norvegicus	rat cornea	4	4	-3.59838	-0.764477	0.0383222	0.156038		-0.55087	48 h after injury
GSE87330	Dex_minus_antiVEGF	library	positive	GSM2327904		0.380887		0.870916	9	FKBP5;TSC22D3;PER1;KLF15;DDIT4;SESN1;CEBPD;ANGPTL4;TXNIP	ZBTB16	Normalized expression; gene z scores across libraries within the contrast	Rattus norvegicus	rat cornea	4	4	1.87847	5.64905	-0.00934783	0.241688		-0.00645633	48 h after injury
GSE87330	Dex_minus_antiVEGF	library	positive	GSM2327905		0.120475		0.714794	9	FKBP5;TSC22D3;PER1;KLF15;DDIT4;SESN1;CEBPD;ANGPTL4;TXNIP	ZBTB16	Normalized expression; gene z scores across libraries within the contrast	Rattus norvegicus	rat cornea	4	4	-0.672371	8.17098	-0.0643413	0.287818		-0.297183	48 h after injury
GSE87330	Dex_minus_antiVEGF	library	positive	GSM2327906		0.462195		0.991195	9	FKBP5;TSC22D3;PER1;KLF15;DDIT4;SESN1;CEBPD;ANGPTL4;TXNIP	ZBTB16	Normalized expression; gene z scores across libraries within the contrast	Rattus norvegicus	rat cornea	4	4	-0.265566	5.50704	-0.00650469	0.23371		-0.0834472	48 h after injury
GSE87330	Dex_minus_antiVEGF	native_group	group	group_mean		0.209897		0.906565	9	FKBP5;TSC22D3;PER1;KLF15;DDIT4;SESN1;CEBPD;ANGPTL4;TXNIP	ZBTB16	Normalized expression; gene z scores across libraries within the contrast	Rattus norvegicus	rat cornea	4	4	-0.531667	5.63101	-0.0120002	0.287659		-0.284962	48 h after injury
GSE87330	Dex_minus_antiVEGF	processed_effect	group	group_mean		0.204208			9	FKBP5;TSC22D3;PER1;KLF15;DDIT4;SESN1;CEBPD;ANGPTL4;TXNIP	ZBTB16	Mapped gene effect on the native contrast scale	Rattus norvegicus	rat cornea	4	4	-0.860602	5.70864	-0.010876	0.290891		-0.284962	48 h after injury
GSE87330	Dex_minus_normal	library	negative	GSM2327907		0.750065		1.29245	9	FKBP5;TSC22D3;PER1;KLF15;DDIT4;SESN1;CEBPD;ANGPTL4;TXNIP	ZBTB16	Normalized expression; gene z scores across libraries within the contrast	Rattus norvegicus	rat cornea	4	4	7.23567	3.21737	-0.0113519	-0.0391187		0.212505	48 h after injury
GSE87330	Dex_minus_normal	library	negative	GSM2327908		0.686475		1.16945	9	FKBP5;TSC22D3;PER1;KLF15;DDIT4;SESN1;CEBPD;ANGPTL4;TXNIP	ZBTB16	Normalized expression; gene z scores across libraries within the contrast	Rattus norvegicus	rat cornea	4	4	7.25355	5.54413	-0.0179288	-0.0131959		0.121966	48 h after injury
GSE87330	Dex_minus_normal	library	negative	GSM2327909		0.137025		0.405439	9	FKBP5;TSC22D3;PER1;KLF15;DDIT4;SESN1;CEBPD;ANGPTL4;TXNIP	ZBTB16	Normalized expression; gene z scores across libraries within the contrast	Rattus norvegicus	rat cornea	4	4	5.53058	7.32326	-0.0665586	0.097016		0.184498	48 h after injury
GSE87330	Dex_minus_normal	library	negative	GSM2327910		0.08708		0.414605	9	FKBP5;TSC22D3;PER1;KLF15;DDIT4;SESN1;CEBPD;ANGPTL4;TXNIP	ZBTB16	Normalized expression; gene z scores across libraries within the contrast	Rattus norvegicus	rat cornea	4	4	4.47537	6.83577	-0.065029	0.0548205		0.179356	48 h after injury
GSE87330	Dex_minus_normal	library	positive	GSM2327903		1.08386		1.30708	9	FKBP5;TSC22D3;PER1;KLF15;DDIT4;SESN1;CEBPD;ANGPTL4;TXNIP	ZBTB16	Normalized expression; gene z scores across libraries within the contrast	Rattus norvegicus	rat cornea	4	4	4.92149	2.69429	-0.0104441	-0.0239816		-0.0181178	48 h after injury
GSE87330	Dex_minus_normal	library	positive	GSM2327904		0.157712		0.562117	9	FKBP5;TSC22D3;PER1;KLF15;DDIT4;SESN1;CEBPD;ANGPTL4;TXNIP	ZBTB16	Normalized expression; gene z scores across libraries within the contrast	Rattus norvegicus	rat cornea	4	4	7.09497	6.00326	-0.0330441	0.0273624		0.293295	48 h after injury
GSE87330	Dex_minus_normal	library	positive	GSM2327905		0.693746		0.801794	9	FKBP5;TSC22D3;PER1;KLF15;DDIT4;SESN1;CEBPD;ANGPTL4;TXNIP	ZBTB16	Normalized expression; gene z scores across libraries within the contrast	Rattus norvegicus	rat cornea	4	4	6.55341	8.21884	-0.0717186	0.0386697		0.140776	48 h after injury
GSE87330	Dex_minus_normal	library	positive	GSM2327906		0.47704		0.610953	9	FKBP5;TSC22D3;PER1;KLF15;DDIT4;SESN1;CEBPD;ANGPTL4;TXNIP	ZBTB16	Normalized expression; gene z scores across libraries within the contrast	Rattus norvegicus	rat cornea	4	4	6.43406	5.52431	-0.0271412	0.0254153		0.25893	48 h after injury
GSE87330	Dex_minus_normal	native_group	group	group_mean		0.349317		0.820485	9	FKBP5;TSC22D3;PER1;KLF15;DDIT4;SESN1;CEBPD;ANGPTL4;TXNIP	ZBTB16	Normalized expression; gene z scores across libraries within the contrast	Rattus norvegicus	rat cornea	4	4	6.86905	6.0954	-0.0390092	0.0225747		0.169049	48 h after injury
GSE87330	Dex_minus_normal	processed_effect	group	group_mean		0.349317			9	FKBP5;TSC22D3;PER1;KLF15;DDIT4;SESN1;CEBPD;ANGPTL4;TXNIP	ZBTB16	Mapped gene effect on the native contrast scale	Rattus norvegicus	rat cornea	4	4	7.143	6.3531	-0.0398166	0.0300844		0.169049	48 h after injury
GSE87330	IgG_minus_normal	library	negative	GSM2327907		0.4944		0.604622	9	FKBP5;TSC22D3;PER1;KLF15;DDIT4;SESN1;CEBPD;ANGPTL4;TXNIP	ZBTB16	Normalized expression; gene z scores across libraries within the contrast	Rattus norvegicus	rat cornea	4	4	5.6431	-0.243706	-0.0235246	-0.031911		0.366671	48 h after injury
GSE87330	IgG_minus_normal	library	negative	GSM2327908		0.287477		0.612335	9	FKBP5;TSC22D3;PER1;KLF15;DDIT4;SESN1;CEBPD;ANGPTL4;TXNIP	ZBTB16	Normalized expression; gene z scores across libraries within the contrast	Rattus norvegicus	rat cornea	4	4	5.64778	1.42367	-0.0293172	-0.00484952		0.315478	48 h after injury
GSE87330	IgG_minus_normal	library	negative	GSM2327909		-0.24936		-0.251388	9	FKBP5;TSC22D3;PER1;KLF15;DDIT4;SESN1;CEBPD;ANGPTL4;TXNIP	ZBTB16	Normalized expression; gene z scores across libraries within the contrast	Rattus norvegicus	rat cornea	4	4	5.1718	4.09812	-0.0842641	0.0985956		0.411902	48 h after injury
GSE87330	IgG_minus_normal	library	negative	GSM2327910		-0.2424		-0.227396	9	FKBP5;TSC22D3;PER1;KLF15;DDIT4;SESN1;CEBPD;ANGPTL4;TXNIP	ZBTB16	Normalized expression; gene z scores across libraries within the contrast	Rattus norvegicus	rat cornea	4	4	4.07459	3.3801	-0.0786495	0.0467099		0.380366	48 h after injury
GSE87330	IgG_minus_normal	library	positive	GSM2327899		0.03859		0.0979702	9	FKBP5;TSC22D3;PER1;KLF15;DDIT4;SESN1;CEBPD;ANGPTL4;TXNIP	ZBTB16	Normalized expression; gene z scores across libraries within the contrast	Rattus norvegicus	rat cornea	4	4	5.33946	0.171266	-0.00194276	-0.0905732		0.408842	48 h after injury
GSE87330	IgG_minus_normal	library	positive	GSM2327900		-0.01871		0.000348047	9	FKBP5;TSC22D3;PER1;KLF15;DDIT4;SESN1;CEBPD;ANGPTL4;TXNIP	ZBTB16	Normalized expression; gene z scores across libraries within the contrast	Rattus norvegicus	rat cornea	4	4	4.99881	2.23534	-0.0631515	0.0615483		0.409228	48 h after injury
GSE87330	IgG_minus_normal	library	positive	GSM2327901		0.141322		0.0253278	9	FKBP5;TSC22D3;PER1;KLF15;DDIT4;SESN1;CEBPD;ANGPTL4;TXNIP	ZBTB16	Normalized expression; gene z scores across libraries within the contrast	Rattus norvegicus	rat cornea	4	4	5.91878	4.15242	-0.0666237	0.101305		0.290827	48 h after injury
GSE87330	IgG_minus_normal	library	positive	GSM2327902		0.2034		0.614528	9	FKBP5;TSC22D3;PER1;KLF15;DDIT4;SESN1;CEBPD;ANGPTL4;TXNIP	ZBTB16	Normalized expression; gene z scores across libraries within the contrast	Rattus norvegicus	rat cornea	4	4	4.83008	1.87749	-0.061372	0.0037506		0.298163	48 h after injury
GSE87330	IgG_minus_normal	native_group	group	group_mean		0.0983475		0.184543	9	FKBP5;TSC22D3;PER1;KLF15;DDIT4;SESN1;CEBPD;ANGPTL4;TXNIP	ZBTB16	Normalized expression; gene z scores across libraries within the contrast	Rattus norvegicus	rat cornea	4	4	5.70755	2.28261	-0.05289	0.0295718		0.388555	48 h after injury
GSE87330	IgG_minus_normal	processed_effect	group	group_mean		0.0983475			9	FKBP5;TSC22D3;PER1;KLF15;DDIT4;SESN1;CEBPD;ANGPTL4;TXNIP	ZBTB16	Mapped gene effect on the native contrast scale	Rattus norvegicus	rat cornea	4	4	6.20033	2.64816	-0.0560739	0.0395294		0.388555	48 h after injury
GSE87330	antiVEGF_minus_IgG	library	negative	GSM2327899		-0.168817		-0.812178	9	FKBP5;TSC22D3;PER1;KLF15;DDIT4;SESN1;CEBPD;ANGPTL4;TXNIP	ZBTB16	Normalized expression; gene z scores across libraries within the contrast	Rattus norvegicus	rat cornea	4	4	3.48595	5.87332	-0.0690284	0.000839998		-0.14102	48 h after injury
GSE87330	antiVEGF_minus_IgG	library	negative	GSM2327900		-0.17913		-0.554317	9	FKBP5;TSC22D3;PER1;KLF15;DDIT4;SESN1;CEBPD;ANGPTL4;TXNIP	ZBTB16	Normalized expression; gene z scores across libraries within the contrast	Rattus norvegicus	rat cornea	4	4	5.66114	0.237056	0.0735781	-0.34611		0.106495	48 h after injury
GSE87330	antiVEGF_minus_IgG	library	negative	GSM2327901		-0.10958		-0.4519	9	FKBP5;TSC22D3;PER1;KLF15;DDIT4;SESN1;CEBPD;ANGPTL4;TXNIP	ZBTB16	Normalized expression; gene z scores across libraries within the contrast	Rattus norvegicus	rat cornea	4	4	2.065	-3.76567	0.0837569	-0.473519		0.308995	48 h after injury
GSE87330	antiVEGF_minus_IgG	library	negative	GSM2327902		-0.50278		-1.56989	9	FKBP5;TSC22D3;PER1;KLF15;DDIT4;SESN1;CEBPD;ANGPTL4;TXNIP	ZBTB16	Normalized expression; gene z scores across libraries within the contrast	Rattus norvegicus	rat cornea	4	4	4.67222	1.07277	0.0766956	-0.283478		0.249663	48 h after injury
GSE87330	antiVEGF_minus_IgG	library	positive	GSM2327895		-0.139872		-0.762562	9	FKBP5;TSC22D3;PER1;KLF15;DDIT4;SESN1;CEBPD;ANGPTL4;TXNIP	ZBTB16	Normalized expression; gene z scores across libraries within the contrast	Rattus norvegicus	rat cornea	4	4	3.35858	-1.52634	0.12782	-0.440322		-0.113316	48 h after injury
GSE87330	antiVEGF_minus_IgG	library	positive	GSM2327896		-0.2523		-1.02832	9	FKBP5;TSC22D3;PER1;KLF15;DDIT4;SESN1;CEBPD;ANGPTL4;TXNIP	ZBTB16	Normalized expression; gene z scores across libraries within the contrast	Rattus norvegicus	rat cornea	4	4	-0.610774	3.56312	-0.0600337	-0.0419463		0.16628	48 h after injury
GSE87330	antiVEGF_minus_IgG	library	positive	GSM2327897		-0.309081		-1.04126	9	FKBP5;TSC22D3;PER1;KLF15;DDIT4;SESN1;CEBPD;ANGPTL4;TXNIP	ZBTB16	Normalized expression; gene z scores across libraries within the contrast	Rattus norvegicus	rat cornea	4	4	5.67761	2.27656	0.021054	-0.271111		0.301802	48 h after injury
GSE87330	antiVEGF_minus_IgG	library	positive	GSM2327898		-0.188947		-0.55614	9	FKBP5;TSC22D3;PER1;KLF15;DDIT4;SESN1;CEBPD;ANGPTL4;TXNIP	ZBTB16	Normalized expression; gene z scores across libraries within the contrast	Rattus norvegicus	rat cornea	4	4	7.10168	-1.58772	0.106813	-0.395923		0.0373579	48 h after injury
GSE87330	antiVEGF_minus_IgG	native_group	group	group_mean		-0.195603		-0.847071	9	FKBP5;TSC22D3;PER1;KLF15;DDIT4;SESN1;CEBPD;ANGPTL4;TXNIP	ZBTB16	Normalized expression; gene z scores across libraries within the contrast	Rattus norvegicus	rat cornea	4	4	4.77568	1.37202	0.0625867	-0.393879		0.200718	48 h after injury
GSE87330	antiVEGF_minus_IgG	processed_effect	group	group_mean		-0.195603			9	FKBP5;TSC22D3;PER1;KLF15;DDIT4;SESN1;CEBPD;ANGPTL4;TXNIP	ZBTB16	Mapped gene effect on the native contrast scale	Rattus norvegicus	rat cornea	4	4	4.70523	1.09526	0.0616514	-0.393511		0.200718	48 h after injury
Glucocorticoid receptor fingerprint gene effects
Dataset	Contrast	Gene	Source	Effect	Z effect
GSE87330	Dex_minus_IgG	FKBP5	361810	1.53788	1.41746
GSE87330	Dex_minus_IgG	TSC22D3	83514	1.93939	1.68161
GSE87330	Dex_minus_IgG	PER1	287422	0.250605	1.17514
GSE87330	Dex_minus_IgG	KLF15	85497	0.0832325	0.394363
GSE87330	Dex_minus_IgG	DDIT4	140942	0.07897	0.235
GSE87330	Dex_minus_IgG	SESN1	294518	-0.0487413	-0.251488
GSE87330	Dex_minus_IgG	CEBPD	25695	-0.63575	-1.08144
GSE87330	Dex_minus_IgG	ANGPTL4	362850	0.008605	0.0306119
GSE87330	Dex_minus_IgG	TXNIP	117514	-0.00475	-0.0119442
GSE87330	Dex_minus_antiVEGF	FKBP5	361810	1.94582	1.54789
GSE87330	Dex_minus_antiVEGF	TSC22D3	83514	2.23514	1.76684
GSE87330	Dex_minus_antiVEGF	PER1	287422	0.572492	1.6166
GSE87330	Dex_minus_antiVEGF	KLF15	85497	0.209897	0.860854
GSE87330	Dex_minus_antiVEGF	DDIT4	140942	0.24494	0.857048
GSE87330	Dex_minus_antiVEGF	SESN1	294518	-0.03899	-0.19705
GSE87330	Dex_minus_antiVEGF	CEBPD	25695	0.0195675	0.0382526
GSE87330	Dex_minus_antiVEGF	ANGPTL4	362850	0.204208	0.743376
GSE87330	Dex_minus_antiVEGF	TXNIP	117514	0.161825	0.925267
GSE87330	Dex_minus_normal	FKBP5	361810	0.258721	0.35629
GSE87330	Dex_minus_normal	TSC22D3	83514	1.10174	1.60732
GSE87330	Dex_minus_normal	PER1	287422	0.349317	0.966512
GSE87330	Dex_minus_normal	KLF15	85497	0.18158	0.766869
GSE87330	Dex_minus_normal	DDIT4	140942	1.4773	1.74179
GSE87330	Dex_minus_normal	SESN1	294518	-0.646972	-1.72377
GSE87330	Dex_minus_normal	CEBPD	25695	3.31792	1.79687
GSE87330	Dex_minus_normal	ANGPTL4	362850	1.61114	1.76827
GSE87330	Dex_minus_normal	TXNIP	117514	0.0269	0.104225
GSE87330	IgG_minus_normal	FKBP5	361810	-1.27915	-1.77113
GSE87330	IgG_minus_normal	TSC22D3	83514	-0.837655	-1.42367
GSE87330	IgG_minus_normal	PER1	287422	0.0987125	0.327308
GSE87330	IgG_minus_normal	KLF15	85497	0.0983475	0.767893
GSE87330	IgG_minus_normal	DDIT4	140942	1.39833	1.74239
GSE87330	IgG_minus_normal	SESN1	294518	-0.598231	-1.69311
GSE87330	IgG_minus_normal	CEBPD	25695	3.95367	1.84399
GSE87330	IgG_minus_normal	ANGPTL4	362850	1.60253	1.79687
GSE87330	IgG_minus_normal	TXNIP	117514	0.03165	0.0703384
GSE87330	antiVEGF_minus_IgG	FKBP5	361810	-0.407942	-1.34531
GSE87330	antiVEGF_minus_IgG	TSC22D3	83514	-0.295745	-0.629637
GSE87330	antiVEGF_minus_IgG	PER1	287422	-0.321888	-1.38799
GSE87330	antiVEGF_minus_IgG	KLF15	85497	-0.126665	-0.932735
GSE87330	antiVEGF_minus_IgG	DDIT4	140942	-0.16597	-0.666605
GSE87330	antiVEGF_minus_IgG	SESN1	294518	-0.00975125	-0.0487182
GSE87330	antiVEGF_minus_IgG	CEBPD	25695	-0.655318	-1.30822
GSE87330	antiVEGF_minus_IgG	ANGPTL4	362850	-0.195603	-0.896575
GSE87330	antiVEGF_minus_IgG	TXNIP	117514	-0.166575	-0.407846
GSE213571	dexamethasone_minus_vehicle_normal_whole_cornea	FKBP5	Fkbp5	0.883103	1.84278
GSE213571	dexamethasone_minus_vehicle_normal_whole_cornea	TSC22D3	Tsc22d3	0.593001	1.83559
GSE213571	dexamethasone_minus_vehicle_normal_whole_cornea	PER1	Per1	0.421724	1.8229
GSE213571	dexamethasone_minus_vehicle_normal_whole_cornea	KLF15	Klf15	0.634953	1.84462
GSE213571	dexamethasone_minus_vehicle_normal_whole_cornea	ZBTB16	Zbtb16	0.802434	1.83594
GSE213571	dexamethasone_minus_vehicle_normal_whole_cornea	DDIT4	Ddit4	1.29559	1.80497
GSE213571	dexamethasone_minus_vehicle_normal_whole_cornea	SESN1	Sesn1	0.480582	1.72973
GSE213571	dexamethasone_minus_vehicle_normal_whole_cornea	CEBPD	Cebpd	0.760499	1.67217
GSE213571	dexamethasone_minus_vehicle_normal_whole_cornea	ANGPTL4	Angptl4	0.0585851	0.662168
GSE213571	dexamethasone_minus_vehicle_normal_whole_cornea	TXNIP	Txnip	0.776854	1.81646
GSE231796	D2_TGFb_minus_D0_FB	FKBP5	FKBP5	-0.399017	-1.69109
GSE231796	D2_TGFb_minus_D0_FB	TSC22D3	TSC22D3	-0.894196	-1.84764
GSE231796	D2_TGFb_minus_D0_FB	PER1	PER1	-0.0136717	-0.0878039
GSE231796	D2_TGFb_minus_D0_FB	KLF15	KLF15	-1.38384	-1.52863
GSE231796	D2_TGFb_minus_D0_FB	DDIT4	DDIT4	1.67546	1.85787
GSE231796	D2_TGFb_minus_D0_FB	SESN1	SESN1	0.185589	1.04793
GSE231796	D2_TGFb_minus_D0_FB	ANGPTL4	ANGPTL4	1.87375	1.85595
GSE231796	D2_TGFb_minus_D0_FB	TXNIP	TXNIP	-2.16478	-1.87204
GSE231796	D5_T_G_minus_D0_FB	FKBP5	FKBP5	2.20079	1.89096
GSE231796	D5_T_G_minus_D0_FB	TSC22D3	TSC22D3	1.62383	1.84378
GSE231796	D5_T_G_minus_D0_FB	PER1	PER1	1.31788	1.86112
GSE231796	D5_T_G_minus_D0_FB	KLF15	KLF15	2.24659	1.82202
GSE231796	D5_T_G_minus_D0_FB	DDIT4	DDIT4	1.74321	1.87682
GSE231796	D5_T_G_minus_D0_FB	SESN1	SESN1	0.863291	1.74243
GSE231796	D5_T_G_minus_D0_FB	ANGPTL4	ANGPTL4	3.23402	1.87012
GSE231796	D5_T_G_minus_D0_FB	TXNIP	TXNIP	-1.81104	-1.8686
GSE231796	D5_T_G_minus_D2_TGFb	FKBP5	FKBP5	2.55919	1.89441
GSE231796	D5_T_G_minus_D2_TGFb	TSC22D3	TSC22D3	2.47838	1.873
GSE231796	D5_T_G_minus_D2_TGFb	PER1	PER1	1.29055	1.84653
GSE231796	D5_T_G_minus_D2_TGFb	KLF15	KLF15	3.641	1.83689
GSE231796	D5_T_G_minus_D2_TGFb	DDIT4	DDIT4	0.026658	0.123288
GSE231796	D5_T_G_minus_D2_TGFb	SESN1	SESN1	0.635858	1.6263
GSE231796	D5_T_G_minus_D2_TGFb	ANGPTL4	ANGPTL4	1.30762	1.79306
GSE231796	D5_T_G_minus_D2_TGFb	TXNIP	TXNIP	0.313371	1.08423
GSE231796	D5_T_G_minus_D5_UK	FKBP5	FKBP5	2.2646	1.7005
GSE231796	D5_T_G_minus_D5_UK	TSC22D3	TSC22D3	0.769823	1.38391
GSE231796	D5_T_G_minus_D5_UK	PER1	PER1	0.309578	1.30259
GSE231796	D5_T_G_minus_D5_UK	KLF15	KLF15	-0.389235	-1.04397
GSE231796	D5_T_G_minus_D5_UK	DDIT4	DDIT4	2.49502	1.81567
GSE231796	D5_T_G_minus_D5_UK	SESN1	SESN1	-0.139151	-0.583393
GSE231796	D5_T_G_minus_D5_UK	ANGPTL4	ANGPTL4	-1.43852	-1.74222
GSE231796	D5_T_G_minus_D5_UK	TXNIP	TXNIP	-2.86643	-1.8815
GSE231796	D5_Trog_minus_D0_FB	FKBP5	FKBP5	2.33871	1.89136
GSE231796	D5_Trog_minus_D0_FB	TSC22D3	TSC22D3	0.768932	1.72567
GSE231796	D5_Trog_minus_D0_FB	PER1	PER1	1.24778	1.85919
GSE231796	D5_Trog_minus_D0_FB	KLF15	KLF15	3.9132	1.86394
GSE231796	D5_Trog_minus_D0_FB	DDIT4	DDIT4	1.96344	1.87271
GSE231796	D5_Trog_minus_D0_FB	SESN1	SESN1	0.617984	1.6614
GSE231796	D5_Trog_minus_D0_FB	ANGPTL4	ANGPTL4	4.45796	1.88565
GSE231796	D5_Trog_minus_D0_FB	TXNIP	TXNIP	-1.0996	-1.87892
GSE231796	D5_Trog_minus_D2_TGFb	FKBP5	FKBP5	2.72064	1.89425
GSE231796	D5_Trog_minus_D2_TGFb	TSC22D3	TSC22D3	1.64695	1.85383
GSE231796	D5_Trog_minus_D2_TGFb	PER1	PER1	1.24409	1.84373
GSE231796	D5_Trog_minus_D2_TGFb	KLF15	KLF15	5.31129	1.86487
GSE231796	D5_Trog_minus_D2_TGFb	DDIT4	DDIT4	0.270697	0.974244
GSE231796	D5_Trog_minus_D2_TGFb	SESN1	SESN1	0.414315	1.45237
GSE231796	D5_Trog_minus_D2_TGFb	ANGPTL4	ANGPTL4	2.55639	1.87719
GSE231796	D5_Trog_minus_D2_TGFb	TXNIP	TXNIP	1.04845	1.80007
GSE231796	D5_Trog_minus_D5_T_G	FKBP5	FKBP5	0.129427	1.36911
GSE231796	D5_Trog_minus_D5_T_G	TSC22D3	TSC22D3	-0.863673	-1.64767
GSE231796	D5_Trog_minus_D5_T_G	PER1	PER1	-0.0786199	-0.52296
GSE231796	D5_Trog_minus_D5_T_G	KLF15	KLF15	1.66521	1.80441
GSE231796	D5_Trog_minus_D5_T_G	DDIT4	DDIT4	0.211563	0.90653
GSE231796	D5_Trog_minus_D5_T_G	SESN1	SESN1	-0.253831	-0.970017
GSE231796	D5_Trog_minus_D5_T_G	ANGPTL4	ANGPTL4	1.21768	1.73554
GSE231796	D5_Trog_minus_D5_T_G	TXNIP	TXNIP	0.702766	1.73497
GSE231796	D5_Trog_minus_D5_UK	FKBP5	FKBP5	2.43673	1.72618
GSE231796	D5_Trog_minus_D5_UK	TSC22D3	TSC22D3	-0.0505755	-0.135494
GSE231796	D5_Trog_minus_D5_UK	PER1	PER1	0.273963	1.21617
GSE231796	D5_Trog_minus_D5_UK	KLF15	KLF15	1.31523	1.67737
GSE231796	D5_Trog_minus_D5_UK	DDIT4	DDIT4	2.74955	1.82418
GSE231796	D5_Trog_minus_D5_UK	SESN1	SESN1	-0.349766	-1.25367
GSE231796	D5_Trog_minus_D5_UK	ANGPTL4	ANGPTL4	-0.178242	-0.558756
GSE231796	D5_Trog_minus_D5_UK	TXNIP	TXNIP	-2.12059	-1.8836
GSE231796	D5_UK_minus_D0_FB	FKBP5	FKBP5	-0.0989083	-0.167102
GSE231796	D5_UK_minus_D0_FB	TSC22D3	TSC22D3	0.818011	1.49343
GSE231796	D5_UK_minus_D0_FB	PER1	PER1	0.972068	1.80202
GSE231796	D5_UK_minus_D0_FB	KLF15	KLF15	2.57626	1.81613
GSE231796	D5_UK_minus_D0_FB	DDIT4	DDIT4	-0.786959	-1.38989
GSE231796	D5_UK_minus_D0_FB	SESN1	SESN1	0.964604	1.78982
GSE231796	D5_UK_minus_D0_FB	ANGPTL4	ANGPTL4	4.62608	1.88206
GSE231796	D5_UK_minus_D0_FB	TXNIP	TXNIP	1.01999	1.83626
GSE231796	D5_UK_minus_D2_TGFb	FKBP5	FKBP5	0.303483	0.506978
GSE231796	D5_UK_minus_D2_TGFb	TSC22D3	TSC22D3	1.71489	1.77022
GSE231796	D5_UK_minus_D2_TGFb	PER1	PER1	0.988558	1.78005
GSE231796	D5_UK_minus_D2_TGFb	KLF15	KLF15	3.93726	1.84084
GSE231796	D5_UK_minus_D2_TGFb	DDIT4	DDIT4	-2.45886	-1.80139
GSE231796	D5_UK_minus_D2_TGFb	SESN1	SESN1	0.780854	1.74728
GSE231796	D5_UK_minus_D2_TGFb	ANGPTL4	ANGPTL4	2.75128	1.86543
GSE231796	D5_UK_minus_D2_TGFb	TXNIP	TXNIP	3.18802	1.88093
GSE337743	threeD_100k_minus_threeD_50k	FKBP5	FKBP5	-0.598669	-0.743524
GSE337743	threeD_100k_minus_threeD_50k	TSC22D3	TSC22D3	0.329213	1.43616
GSE337743	threeD_100k_minus_threeD_50k	PER1	PER1	-0.38788	-1.24696
GSE337743	threeD_100k_minus_threeD_50k	KLF15	KLF15	-0.466546	-1.2486
GSE337743	threeD_100k_minus_threeD_50k	ZBTB16	ZBTB16	-0.0842613	-0.260939
GSE337743	threeD_100k_minus_threeD_50k	DDIT4	DDIT4	0.0969579	0.234488
GSE337743	threeD_100k_minus_threeD_50k	SESN1	SESN1	0.196501	1.05974
GSE337743	threeD_100k_minus_threeD_50k	CEBPD	CEBPD	-0.222854	-0.601493
GSE337743	threeD_100k_minus_threeD_50k	ANGPTL4	ANGPTL4	-0.0511774	-0.388792
GSE337743	threeD_100k_minus_threeD_50k	TXNIP	TXNIP	0.654833	1.69707
GSE337743	threeD_100k_minus_twoD_coated	FKBP5	FKBP5	-0.665256	-0.635903
GSE337743	threeD_100k_minus_twoD_coated	TSC22D3	TSC22D3	-0.276131	-1.25212
GSE337743	threeD_100k_minus_twoD_coated	PER1	PER1	0.202434	0.830343
GSE337743	threeD_100k_minus_twoD_coated	KLF15	KLF15	-0.321071	-1.08099
GSE337743	threeD_100k_minus_twoD_coated	ZBTB16	ZBTB16	0.0165618	0.0479416
GSE337743	threeD_100k_minus_twoD_coated	DDIT4	DDIT4	0.0764909	0.238714
GSE337743	threeD_100k_minus_twoD_coated	SESN1	SESN1	0.173585	1.00165
GSE337743	threeD_100k_minus_twoD_coated	CEBPD	CEBPD	-0.73202	-1.35107
GSE337743	threeD_100k_minus_twoD_coated	ANGPTL4	ANGPTL4	2.54641	1.79785
GSE337743	threeD_100k_minus_twoD_coated	TXNIP	TXNIP	-0.120747	-0.431471
GSE337743	threeD_100k_minus_twoD_fibrillar	TSC22D3	TSC22D3	0.250142	1.26818
GSE337743	threeD_100k_minus_twoD_fibrillar	PER1	PER1	-0.528169	-1.30769
GSE337743	threeD_100k_minus_twoD_fibrillar	KLF15	KLF15	-0.336931	-1.2199
GSE337743	threeD_100k_minus_twoD_fibrillar	ZBTB16	ZBTB16	0.0101653	0.0306663
GSE337743	threeD_100k_minus_twoD_fibrillar	DDIT4	DDIT4	-0.128559	-0.348909
GSE337743	threeD_100k_minus_twoD_fibrillar	SESN1	SESN1	0.478764	1.50602
GSE337743	threeD_100k_minus_twoD_fibrillar	CEBPD	CEBPD	-0.298923	-0.800383
GSE337743	threeD_100k_minus_twoD_fibrillar	ANGPTL4	ANGPTL4	0.617225	1.16785
GSE337743	threeD_100k_minus_twoD_fibrillar	TXNIP	TXNIP	1.13559	1.75983
GSE337743	threeD_50k_minus_twoD_coated	FKBP5	FKBP5	-0.0610231	-0.0751108
GSE337743	threeD_50k_minus_twoD_coated	TSC22D3	TSC22D3	-0.621057	-1.74532
GSE337743	threeD_50k_minus_twoD_coated	PER1	PER1	0.57461	1.69898
GSE337743	threeD_50k_minus_twoD_coated	KLF15	KLF15	0.130367	0.519983
GSE337743	threeD_50k_minus_twoD_coated	ZBTB16	ZBTB16	0.0852158	0.35268
GSE337743	threeD_50k_minus_twoD_coated	DDIT4	DDIT4	-0.0361744	-0.102609
GSE337743	threeD_50k_minus_twoD_coated	SESN1	SESN1	-0.0386616	-0.567816
GSE337743	threeD_50k_minus_twoD_coated	CEBPD	CEBPD	-0.523953	-1.56715
GSE337743	threeD_50k_minus_twoD_coated	ANGPTL4	ANGPTL4	2.58183	1.80404
GSE337743	threeD_50k_minus_twoD_coated	TXNIP	TXNIP	-0.791312	-1.59215
GSE337743	threeD_50k_minus_twoD_fibrillar	FKBP5	FKBP5	0.953298	1.07114
GSE337743	threeD_50k_minus_twoD_fibrillar	TSC22D3	TSC22D3	-0.0928698	-1.18953
GSE337743	threeD_50k_minus_twoD_fibrillar	PER1	PER1	-0.154072	-0.653327
GSE337743	threeD_50k_minus_twoD_fibrillar	KLF15	KLF15	0.11574	0.521139
GSE337743	threeD_50k_minus_twoD_fibrillar	ZBTB16	ZBTB16	0.0806402	0.352235
GSE337743	threeD_50k_minus_twoD_fibrillar	DDIT4	DDIT4	-0.239203	-0.570717
GSE337743	threeD_50k_minus_twoD_fibrillar	SESN1	SESN1	0.26836	1.4194
GSE337743	threeD_50k_minus_twoD_fibrillar	CEBPD	CEBPD	-0.0896647	-0.665593
GSE337743	threeD_50k_minus_twoD_fibrillar	ANGPTL4	ANGPTL4	0.654582	1.23669
GSE337743	threeD_50k_minus_twoD_fibrillar	TXNIP	TXNIP	0.466791	1.65933
GSE337743	twoD_fibrillar_minus_twoD_coated	FKBP5	FKBP5	-1.04039	-0.931559
GSE337743	twoD_fibrillar_minus_twoD_coated	TSC22D3	TSC22D3	-0.506834	-1.7126
GSE337743	twoD_fibrillar_minus_twoD_coated	PER1	PER1	0.750008	1.62875
GSE337743	twoD_fibrillar_minus_twoD_coated	KLF15	KLF15	0.035625	0.216443
GSE337743	twoD_fibrillar_minus_twoD_coated	ZBTB16	ZBTB16	0.0257099	0.10198
GSE337743	twoD_fibrillar_minus_twoD_coated	DDIT4	DDIT4	0.224439	0.693374
GSE337743	twoD_fibrillar_minus_twoD_coated	SESN1	SESN1	-0.285988	-1.4641
GSE337743	twoD_fibrillar_minus_twoD_coated	CEBPD	CEBPD	-0.412879	-1.52442
GSE337743	twoD_fibrillar_minus_twoD_coated	ANGPTL4	ANGPTL4	1.94857	1.68549
GSE337743	twoD_fibrillar_minus_twoD_coated	TXNIP	TXNIP	-1.2371	-1.70088
GSE337743	twoD_lysis_control_minus_twoD_coated	FKBP5	FKBP5	0.179957	0.230941
GSE337743	twoD_lysis_control_minus_twoD_coated	TSC22D3	TSC22D3	0.0384938	0.231139
GSE337743	twoD_lysis_control_minus_twoD_coated	PER1	PER1	-0.0451537	-0.273597
GSE337743	twoD_lysis_control_minus_twoD_coated	KLF15	KLF15	0.0837086	0.488011
GSE337743	twoD_lysis_control_minus_twoD_coated	ZBTB16	ZBTB16	0.0569407	0.225468
GSE337743	twoD_lysis_control_minus_twoD_coated	DDIT4	DDIT4	-0.682437	-1.6129
GSE337743	twoD_lysis_control_minus_twoD_coated	SESN1	SESN1	-0.368279	-1.19098
GSE337743	twoD_lysis_control_minus_twoD_coated	CEBPD	CEBPD	-0.465952	-1.26456
GSE337743	twoD_lysis_control_minus_twoD_coated	ANGPTL4	ANGPTL4	-1.85993	-1.7521
GSE337743	twoD_lysis_control_minus_twoD_coated	TXNIP	TXNIP	-0.20767	-0.549524
GSE260476	TGFb_minus_serum	FKBP5	FKBP5	-0.4682	-0.472603
GSE260476	TGFb_minus_serum	TSC22D3	TSC22D3	2.14108	1.82356
GSE260476	TGFb_minus_serum	PER1	PER1	-3.0106	-1.11139
GSE260476	TGFb_minus_serum	KLF15	KLF15	-1.92701	-1.01312
GSE260476	TGFb_minus_serum	ZBTB16	ZBTB16	-5.05181	-1.8549
GSE260476	TGFb_minus_serum	DDIT4	DDIT4	0.532482	1.04864
GSE260476	TGFb_minus_serum	SESN1	SESN1	0.446414	1.25814
GSE260476	TGFb_minus_serum	CEBPD	CEBPD	-2.76679	-1.8239
GSE260476	TGFb_minus_serum	ANGPTL4	ANGPTL4	-4.66372	-1.78938
GSE260476	TGFb_minus_serum	TXNIP	TXNIP	0.142939	0.0962132
GSE260476	TGFb_minus_untreated	FKBP5	FKBP5	-0.989291	-0.916236
GSE260476	TGFb_minus_untreated	TSC22D3	TSC22D3	0.787173	1.53317
GSE260476	TGFb_minus_untreated	PER1	PER1	0.123367	0.0795083
GSE260476	TGFb_minus_untreated	KLF15	KLF15	-2.82988	-1.28827
GSE260476	TGFb_minus_untreated	ZBTB16	ZBTB16	-5.78787	-1.85242
GSE260476	TGFb_minus_untreated	DDIT4	DDIT4	0.129695	0.301753
GSE260476	TGFb_minus_untreated	SESN1	SESN1	-0.473344	-0.65154
GSE260476	TGFb_minus_untreated	CEBPD	CEBPD	-1.52652	-1.77261
GSE260476	TGFb_minus_untreated	ANGPTL4	ANGPTL4	3.60683	1.758
GSE260476	TGFb_minus_untreated	TXNIP	TXNIP	-1.42679	-1.32119
GSE260476	serum_minus_untreated	FKBP5	FKBP5	-0.52109	-1.01155
GSE260476	serum_minus_untreated	TSC22D3	TSC22D3	-1.3539	-1.76024
GSE260476	serum_minus_untreated	PER1	PER1	3.13397	1.37963
GSE260476	serum_minus_untreated	KLF15	KLF15	-0.902872	-1.55646
GSE260476	serum_minus_untreated	ZBTB16	ZBTB16	-0.736062	-1.07162
GSE260476	serum_minus_untreated	DDIT4	DDIT4	-0.402786	-1.40107
GSE260476	serum_minus_untreated	SESN1	SESN1	-0.919758	-1.10199
GSE260476	serum_minus_untreated	CEBPD	CEBPD	1.24027	1.69151
GSE260476	serum_minus_untreated	ANGPTL4	ANGPTL4	8.27055	1.86672
GSE260476	serum_minus_untreated	TXNIP	TXNIP	-1.56972	-0.904761
GSE236626	resveratrol_minus_saline	FKBP5	FKBP5	0.685292	0.940187
GSE236626	resveratrol_minus_saline	TSC22D3	TSC22D3	-0.0576162	-0.109247
GSE236626	resveratrol_minus_saline	PER1	PER1	0.469528	0.838597
GSE236626	resveratrol_minus_saline	KLF15	KLF15	0.0851663	0.180848
GSE236626	resveratrol_minus_saline	ZBTB16	ZBTB16	0.297366	0.411974
GSE236626	resveratrol_minus_saline	DDIT4	DDIT4	0.232418	0.419042
GSE236626	resveratrol_minus_saline	SESN1	SESN1	-0.0686082	-0.257189
GSE236626	resveratrol_minus_saline	CEBPD	CEBPD	0.383878	0.564953
GSE236626	resveratrol_minus_saline	ANGPTL4	ANGPTL4	0.238561	0.642561
GSE236626	resveratrol_minus_saline	TXNIP	TXNIP	0.0528734	0.146593
GSE287915	TGFb_minus_serum	FKBP5	FKBP5	-2.95245	-1.6028
GSE287915	TGFb_minus_serum	TSC22D3	TSC22D3	2.62341	1.92151
GSE287915	TGFb_minus_serum	PER1	PER1	0.0506057	0.318121
GSE287915	TGFb_minus_serum	KLF15	KLF15	1.93391	1.78058
GSE287915	TGFb_minus_serum	ZBTB16	ZBTB16	1.08554	1.23588
GSE287915	TGFb_minus_serum	DDIT4	DDIT4	2.66921	1.64052
GSE287915	TGFb_minus_serum	SESN1	SESN1	1.04764	1.71272
GSE287915	TGFb_minus_serum	CEBPD	CEBPD	-0.498152	-0.609631
GSE287915	TGFb_minus_serum	ANGPTL4	ANGPTL4	5.11454	1.58503
GSE287915	TGFb_minus_serum	TXNIP	TXNIP	-1.54479	-1.78582
GSE287915	TGFb_minus_serumfree	FKBP5	FKBP5	2.82771	1.47435
GSE287915	TGFb_minus_serumfree	TSC22D3	TSC22D3	-0.462054	-1.35773
GSE287915	TGFb_minus_serumfree	PER1	PER1	-0.721367	-1.71751
GSE287915	TGFb_minus_serumfree	KLF15	KLF15	-0.563174	-1.19256
GSE287915	TGFb_minus_serumfree	ZBTB16	ZBTB16	-2.70738	-1.83543
GSE287915	TGFb_minus_serumfree	DDIT4	DDIT4	2.10672	1.57627
GSE287915	TGFb_minus_serumfree	SESN1	SESN1	0.627377	1.78243
GSE287915	TGFb_minus_serumfree	CEBPD	CEBPD	2.60882	1.82767
GSE287915	TGFb_minus_serumfree	ANGPTL4	ANGPTL4	-0.575933	-0.227788
GSE287915	TGFb_minus_serumfree	TXNIP	TXNIP	-1.65861	-1.74926
GSE287915	serum_minus_serumfree	FKBP5	FKBP5	5.89149	1.87551
GSE287915	serum_minus_serumfree	TSC22D3	TSC22D3	-3.07219	-1.91269
GSE287915	serum_minus_serumfree	PER1	PER1	-0.758996	-1.73745
GSE287915	serum_minus_serumfree	KLF15	KLF15	-2.49092	-1.89296
GSE287915	serum_minus_serumfree	ZBTB16	ZBTB16	-3.79848	-1.83016
GSE287915	serum_minus_serumfree	DDIT4	DDIT4	-0.548725	-0.648196
GSE287915	serum_minus_serumfree	SESN1	SESN1	-0.406782	-1.20168
GSE287915	serum_minus_serumfree	CEBPD	CEBPD	3.12384	1.70163
GSE287915	serum_minus_serumfree	ANGPTL4	ANGPTL4	-5.67998	-1.66264
GSE287915	serum_minus_serumfree	TXNIP	TXNIP	-0.1022	-0.296319
GSE115355	unwounded_MMC_minus_unwounded_untreated	FKBP5	Fkbp5	-0.0153822	-0.0608096
GSE115355	unwounded_MMC_minus_unwounded_untreated	TSC22D3	Tsc22d3	0.173468	0.589115
GSE115355	unwounded_MMC_minus_unwounded_untreated	PER1	Per1	0.255001	0.504108
GSE115355	unwounded_MMC_minus_unwounded_untreated	KLF15	Klf15	0.287055	0.485442
GSE115355	unwounded_MMC_minus_unwounded_untreated	ZBTB16	Zbtb16	-0.0196413	-0.079041
GSE115355	unwounded_MMC_minus_unwounded_untreated	DDIT4	Ddit4	0.316705	0.67175
GSE115355	unwounded_MMC_minus_unwounded_untreated	SESN1	Sesn1	-0.0566784	-0.207229
GSE115355	unwounded_MMC_minus_unwounded_untreated	CEBPD	Cebpd	0.370623	1.224
GSE115355	unwounded_MMC_minus_unwounded_untreated	ANGPTL4	Angptl4	0.347756	0.929853
GSE115355	unwounded_MMC_minus_unwounded_untreated	TXNIP	Txnip	-0.0177477	-0.0257811
GSE115355	wounded_MMC_minus_wounded_untreated	FKBP5	Fkbp5	0.378928	1.01148
GSE115355	wounded_MMC_minus_wounded_untreated	TSC22D3	Tsc22d3	-0.166548	-0.883676
GSE115355	wounded_MMC_minus_wounded_untreated	PER1	Per1	0.651499	1.47216
GSE115355	wounded_MMC_minus_wounded_untreated	KLF15	Klf15	0.265601	0.890204
GSE115355	wounded_MMC_minus_wounded_untreated	ZBTB16	Zbtb16	0.211627	1.28905
GSE115355	wounded_MMC_minus_wounded_untreated	DDIT4	Ddit4	0.91389	1.76567
GSE115355	wounded_MMC_minus_wounded_untreated	SESN1	Sesn1	-0.0136909	-0.0719564
GSE115355	wounded_MMC_minus_wounded_untreated	CEBPD	Cebpd	0.177136	0.574187
GSE115355	wounded_MMC_minus_wounded_untreated	ANGPTL4	Angptl4	-0.166473	-0.714901
GSE115355	wounded_MMC_minus_wounded_untreated	TXNIP	Txnip	0.476049	1.09785
GSE115355	wounded_untreated_minus_unwounded_untreated	FKBP5	Fkbp5	-0.195231	-0.524673
GSE115355	wounded_untreated_minus_unwounded_untreated	TSC22D3	Tsc22d3	-0.0588518	-0.199139
GSE115355	wounded_untreated_minus_unwounded_untreated	PER1	Per1	-0.331961	-0.951801
GSE115355	wounded_untreated_minus_unwounded_untreated	KLF15	Klf15	-0.200618	-0.369145
GSE115355	wounded_untreated_minus_unwounded_untreated	ZBTB16	Zbtb16	-0.283478	-1.16064
GSE115355	wounded_untreated_minus_unwounded_untreated	DDIT4	Ddit4	0.192603	0.592688
GSE115355	wounded_untreated_minus_unwounded_untreated	SESN1	Sesn1	-0.473528	-1.16478
GSE115355	wounded_untreated_minus_unwounded_untreated	CEBPD	Cebpd	1.1341	1.66374
GSE115355	wounded_untreated_minus_unwounded_untreated	ANGPTL4	Angptl4	0.977296	1.57685
GSE115355	wounded_untreated_minus_unwounded_untreated	TXNIP	Txnip	-0.524529	-0.704021
GSE191228	wounded_RNase_minus_wounded	FKBP5	ENSMUSG00000024222	-0.103851	-0.139971
GSE191228	wounded_RNase_minus_wounded	TSC22D3	ENSMUSG00000031431	-0.671646	-0.893897
GSE191228	wounded_RNase_minus_wounded	PER1	ENSMUSG00000020893	0.760902	0.988908
GSE191228	wounded_RNase_minus_wounded	KLF15	ENSMUSG00000030087	-0.0763718	-0.158604
GSE191228	wounded_RNase_minus_wounded	ZBTB16	ENSMUSG00000066687	-0.129328	-0.759859
GSE191228	wounded_RNase_minus_wounded	DDIT4	ENSMUSG00000020108	0.176455	0.247984
GSE191228	wounded_RNase_minus_wounded	SESN1	ENSMUSG00000038332	0.259259	0.604204
GSE191228	wounded_RNase_minus_wounded	CEBPD	ENSMUSG00000071637	-0.950338	-1.54907
GSE191228	wounded_RNase_minus_wounded	ANGPTL4	ENSMUSG00000002289	-0.0285312	-0.0399382
GSE191228	wounded_RNase_minus_wounded	TXNIP	ENSMUSG00000038393	0.601669	1.61753
GSE191228	wounded_minus_unwounded	FKBP5	ENSMUSG00000024222	0.00472848	0.00929296
GSE191228	wounded_minus_unwounded	TSC22D3	ENSMUSG00000031431	-0.942993	-1.1888
GSE191228	wounded_minus_unwounded	PER1	ENSMUSG00000020893	-0.577259	-0.812259
GSE191228	wounded_minus_unwounded	KLF15	ENSMUSG00000030087	-0.915091	-1.25044
GSE191228	wounded_minus_unwounded	ZBTB16	ENSMUSG00000066687	-0.64834	-1.58491
GSE191228	wounded_minus_unwounded	DDIT4	ENSMUSG00000020108	1.25804	1.56499
GSE191228	wounded_minus_unwounded	SESN1	ENSMUSG00000038332	-2.16747	-1.65039
GSE191228	wounded_minus_unwounded	CEBPD	ENSMUSG00000071637	2.53695	1.7014
GSE191228	wounded_minus_unwounded	ANGPTL4	ENSMUSG00000002289	2.01105	1.63033
GSE191228	wounded_minus_unwounded	TXNIP	ENSMUSG00000038393	-3.02944	-1.72655
GSE208297	KO_minus_WT	FKBP5	Fkbp5	-1.12907	-1.22803
GSE208297	KO_minus_WT	TSC22D3	Tsc22d3	-1.19804	-1.43106
GSE208297	KO_minus_WT	PER1	Per1	0.471829	0.832538
GSE208297	KO_minus_WT	KLF15	Klf15	-0.673869	-0.996813
GSE208297	KO_minus_WT	DDIT4	Ddit4	0.340213	0.624269
GSE208297	KO_minus_WT	SESN1	Sesn1	-0.974029	-1.66978
GSE208297	KO_minus_WT	ANGPTL4	Angptl4	-0.393343	-1.3552
GSE208297	KO_minus_WT	TXNIP	Txnip	-0.326529	-1.00283
GSE208297	PBS_minus_KO	FKBP5	Fkbp5	1.26602	1.2407
GSE208297	PBS_minus_KO	TSC22D3	Tsc22d3	0.864722	1.01256
GSE208297	PBS_minus_KO	PER1	Per1	-0.448233	-0.510787
GSE208297	PBS_minus_KO	KLF15	Klf15	0.419695	0.581327
GSE208297	PBS_minus_KO	DDIT4	Ddit4	-0.40603	-0.830089
GSE208297	PBS_minus_KO	SESN1	Sesn1	0.0362081	0.10856
GSE208297	PBS_minus_KO	ANGPTL4	Angptl4	0.393161	1.13469
GSE208297	PBS_minus_KO	TXNIP	Txnip	-0.283047	-0.668631
GSE208297	lacripep_minus_KO	FKBP5	Fkbp5	0.560282	0.645443
GSE208297	lacripep_minus_KO	TSC22D3	Tsc22d3	-0.262334	-0.455184
GSE208297	lacripep_minus_KO	PER1	Per1	-1.47408	-1.58188
GSE208297	lacripep_minus_KO	KLF15	Klf15	-0.236257	-0.347522
GSE208297	lacripep_minus_KO	DDIT4	Ddit4	-0.233575	-0.413314
GSE208297	lacripep_minus_KO	SESN1	Sesn1	-0.372795	-0.957855
GSE208297	lacripep_minus_KO	ANGPTL4	Angptl4	0.363209	1.13306
GSE208297	lacripep_minus_KO	TXNIP	Txnip	-0.362412	-1.06064
GSE208297	lacripep_minus_PBS	FKBP5	Fkbp5	-0.693397	-1.11526
GSE208297	lacripep_minus_PBS	TSC22D3	Tsc22d3	-1.1146	-1.33608
GSE208297	lacripep_minus_PBS	PER1	Per1	-1.01326	-1.02368
GSE208297	lacripep_minus_PBS	KLF15	Klf15	-0.642691	-0.98888
GSE208297	lacripep_minus_PBS	DDIT4	Ddit4	0.184816	0.282087
GSE208297	lacripep_minus_PBS	SESN1	Sesn1	-0.396556	-1.19847
GSE208297	lacripep_minus_PBS	ANGPTL4	Angptl4	-0.0176631	-0.064162
GSE208297	lacripep_minus_PBS	TXNIP	Txnip	-0.0670007	-0.184012
GSE181893	anti_CD80_86_minus_PBS	FKBP5	Fkbp5	0.334711	1.4928
GSE181893	anti_CD80_86_minus_PBS	TSC22D3	Tsc22d3	-0.158129	-0.622162
GSE181893	anti_CD80_86_minus_PBS	PER1	Per1	-0.385964	-1.52601
GSE181893	anti_CD80_86_minus_PBS	KLF15	Klf15	0.316364	1.22577
GSE181893	anti_CD80_86_minus_PBS	ZBTB16	Zbtb16	0.934663	1.72462
GSE181893	anti_CD80_86_minus_PBS	DDIT4	Ddit4	-0.879449	-1.59331
GSE181893	anti_CD80_86_minus_PBS	SESN1	Sesn1	0.00291606	0.0284212
GSE181893	anti_CD80_86_minus_PBS	CEBPD	Cebpd	0.207695	0.514583
GSE181893	anti_CD80_86_minus_PBS	ANGPTL4	Angptl4	-0.144138	-1.25211
GSE181893	anti_CD80_86_minus_PBS	TXNIP	Txnip	-0.432939	-1.72366
GSE124138	stretch_1h_minus_0h	FKBP5	FKBP5	-0.0644763	-1.45729
GSE124138	stretch_1h_minus_0h	TSC22D3	TSC22D3	-0.573782	-1.71218
GSE124138	stretch_1h_minus_0h	PER1	PER1	-0.227408	-0.776691
GSE124138	stretch_1h_minus_0h	KLF15	KLF15	-0.378023	-1.25021
GSE124138	stretch_1h_minus_0h	ZBTB16	ZBTB16	-0.0297217	-0.416168
GSE124138	stretch_1h_minus_0h	DDIT4	DDIT4	-0.771141	-1.7905
GSE124138	stretch_1h_minus_0h	SESN1	SESN1	-0.148441	-1.68353
GSE124138	stretch_1h_minus_0h	CEBPD	CEBPD	-0.102967	-1.32758
GSE124138	stretch_1h_minus_0h	ANGPTL4	ANGPTL4	-0.111357	-1.47736
GSE124138	stretch_1h_minus_0h	TXNIP	TXNIP	-0.511875	-1.78895
GSE124138	stretch_6h_minus_0h	FKBP5	FKBP5	-0.593455	-1.78996
GSE124138	stretch_6h_minus_0h	TSC22D3	TSC22D3	0.46972	1.71602
GSE124138	stretch_6h_minus_0h	PER1	PER1	-0.930531	-1.44747
GSE124138	stretch_6h_minus_0h	KLF15	KLF15	-0.613671	-1.56212
GSE124138	stretch_6h_minus_0h	ZBTB16	ZBTB16	-0.942676	-1.8131
GSE124138	stretch_6h_minus_0h	DDIT4	DDIT4	1.56759	1.81534
GSE124138	stretch_6h_minus_0h	SESN1	SESN1	0.279285	1.46701
GSE124138	stretch_6h_minus_0h	CEBPD	CEBPD	-0.7973	-1.81919
GSE124138	stretch_6h_minus_0h	ANGPTL4	ANGPTL4	0.456857	1.44628
GSE124138	stretch_6h_minus_0h	TXNIP	TXNIP	0.447423	1.78826
GSE124138	stretch_6h_minus_1h	FKBP5	FKBP5	-0.528978	-1.78582
GSE124138	stretch_6h_minus_1h	TSC22D3	TSC22D3	1.0435	1.78044
GSE124138	stretch_6h_minus_1h	PER1	PER1	-0.703123	-1.21833
GSE124138	stretch_6h_minus_1h	KLF15	KLF15	-0.235648	-1.08756
GSE124138	stretch_6h_minus_1h	ZBTB16	ZBTB16	-0.912954	-1.82022
GSE124138	stretch_6h_minus_1h	DDIT4	DDIT4	2.33873	1.8242
GSE124138	stretch_6h_minus_1h	SESN1	SESN1	0.427726	1.63232
GSE124138	stretch_6h_minus_1h	CEBPD	CEBPD	-0.694332	-1.80034
GSE124138	stretch_6h_minus_1h	ANGPTL4	ANGPTL4	0.568214	1.55631
GSE124138	stretch_6h_minus_1h	TXNIP	TXNIP	0.959299	1.81006
Glucocorticoid receptor fingerprint processed gene effects
Dataset	Contrast	Gene	Effect	Present
GSE115355	unwounded_MMC_minus_unwounded_untreated	FKBP5	-0.0153822	TRUE
GSE115355	unwounded_MMC_minus_unwounded_untreated	TSC22D3	0.173468	TRUE
GSE115355	unwounded_MMC_minus_unwounded_untreated	PER1	0.255001	TRUE
GSE115355	unwounded_MMC_minus_unwounded_untreated	KLF15	0.287055	TRUE
GSE115355	unwounded_MMC_minus_unwounded_untreated	ZBTB16	-0.0196413	TRUE
GSE115355	unwounded_MMC_minus_unwounded_untreated	DDIT4	0.316705	TRUE
GSE115355	unwounded_MMC_minus_unwounded_untreated	SESN1	-0.0566784	TRUE
GSE115355	unwounded_MMC_minus_unwounded_untreated	CEBPD	0.370623	TRUE
GSE115355	unwounded_MMC_minus_unwounded_untreated	ANGPTL4	0.347756	TRUE
GSE115355	unwounded_MMC_minus_unwounded_untreated	TXNIP	-0.0177477	TRUE
GSE115355	wounded_MMC_minus_wounded_untreated	FKBP5	0.378928	TRUE
GSE115355	wounded_MMC_minus_wounded_untreated	TSC22D3	-0.166548	TRUE
GSE115355	wounded_MMC_minus_wounded_untreated	PER1	0.651499	TRUE
GSE115355	wounded_MMC_minus_wounded_untreated	KLF15	0.265601	TRUE
GSE115355	wounded_MMC_minus_wounded_untreated	ZBTB16	0.211627	TRUE
GSE115355	wounded_MMC_minus_wounded_untreated	DDIT4	0.91389	TRUE
GSE115355	wounded_MMC_minus_wounded_untreated	SESN1	-0.0136909	TRUE
GSE115355	wounded_MMC_minus_wounded_untreated	CEBPD	0.177136	TRUE
GSE115355	wounded_MMC_minus_wounded_untreated	ANGPTL4	-0.166473	TRUE
GSE115355	wounded_MMC_minus_wounded_untreated	TXNIP	0.476049	TRUE
GSE115355	wounded_untreated_minus_unwounded_untreated	FKBP5	-0.195231	TRUE
GSE115355	wounded_untreated_minus_unwounded_untreated	TSC22D3	-0.0588518	TRUE
GSE115355	wounded_untreated_minus_unwounded_untreated	PER1	-0.331961	TRUE
GSE115355	wounded_untreated_minus_unwounded_untreated	KLF15	-0.200618	TRUE
GSE115355	wounded_untreated_minus_unwounded_untreated	ZBTB16	-0.283478	TRUE
GSE115355	wounded_untreated_minus_unwounded_untreated	DDIT4	0.192603	TRUE
GSE115355	wounded_untreated_minus_unwounded_untreated	SESN1	-0.473528	TRUE
GSE115355	wounded_untreated_minus_unwounded_untreated	CEBPD	1.1341	TRUE
GSE115355	wounded_untreated_minus_unwounded_untreated	ANGPTL4	0.977296	TRUE
GSE115355	wounded_untreated_minus_unwounded_untreated	TXNIP	-0.524529	TRUE
GSE124138	stretch_1h_minus_0h	FKBP5	-0.0644762	TRUE
GSE124138	stretch_1h_minus_0h	TSC22D3	-0.573782	TRUE
GSE124138	stretch_1h_minus_0h	PER1	-0.227408	TRUE
GSE124138	stretch_1h_minus_0h	KLF15	-0.378023	TRUE
GSE124138	stretch_1h_minus_0h	ZBTB16	-0.0297217	TRUE
GSE124138	stretch_1h_minus_0h	DDIT4	-0.771141	TRUE
GSE124138	stretch_1h_minus_0h	SESN1	-0.148441	TRUE
GSE124138	stretch_1h_minus_0h	CEBPD	-0.102967	TRUE
GSE124138	stretch_1h_minus_0h	ANGPTL4	-0.111357	TRUE
GSE124138	stretch_1h_minus_0h	TXNIP	-0.511875	TRUE
GSE124138	stretch_6h_minus_0h	FKBP5	-0.593455	TRUE
GSE124138	stretch_6h_minus_0h	TSC22D3	0.46972	TRUE
GSE124138	stretch_6h_minus_0h	PER1	-0.930531	TRUE
GSE124138	stretch_6h_minus_0h	KLF15	-0.613671	TRUE
GSE124138	stretch_6h_minus_0h	ZBTB16	-0.942676	TRUE
GSE124138	stretch_6h_minus_0h	DDIT4	1.56759	TRUE
GSE124138	stretch_6h_minus_0h	SESN1	0.279285	TRUE
GSE124138	stretch_6h_minus_0h	CEBPD	-0.7973	TRUE
GSE124138	stretch_6h_minus_0h	ANGPTL4	0.456857	TRUE
GSE124138	stretch_6h_minus_0h	TXNIP	0.447423	TRUE
GSE124138	stretch_6h_minus_1h	FKBP5	-0.528978	TRUE
GSE124138	stretch_6h_minus_1h	TSC22D3	1.0435	TRUE
GSE124138	stretch_6h_minus_1h	PER1	-0.703123	TRUE
GSE124138	stretch_6h_minus_1h	KLF15	-0.235648	TRUE
GSE124138	stretch_6h_minus_1h	ZBTB16	-0.912954	TRUE
GSE124138	stretch_6h_minus_1h	DDIT4	2.33873	TRUE
GSE124138	stretch_6h_minus_1h	SESN1	0.427726	TRUE
GSE124138	stretch_6h_minus_1h	CEBPD	-0.694332	TRUE
GSE124138	stretch_6h_minus_1h	ANGPTL4	0.568214	TRUE
GSE124138	stretch_6h_minus_1h	TXNIP	0.959299	TRUE
GSE181893	anti_CD80_86_minus_PBS	FKBP5	0.331869	TRUE
GSE181893	anti_CD80_86_minus_PBS	TSC22D3	-0.129051	TRUE
GSE181893	anti_CD80_86_minus_PBS	PER1	-0.376411	TRUE
GSE181893	anti_CD80_86_minus_PBS	KLF15	0.335959	TRUE
GSE181893	anti_CD80_86_minus_PBS	ZBTB16	0.933287	TRUE
GSE181893	anti_CD80_86_minus_PBS	DDIT4	-0.849833	TRUE
GSE181893	anti_CD80_86_minus_PBS	SESN1	0.00576773	TRUE
GSE181893	anti_CD80_86_minus_PBS	CEBPD	0.271853	TRUE
GSE181893	anti_CD80_86_minus_PBS	ANGPTL4	-0.146058	TRUE
GSE181893	anti_CD80_86_minus_PBS	TXNIP	-0.429532	TRUE
GSE191228	wounded_RNase_minus_wounded	FKBP5	-0.103851	TRUE
GSE191228	wounded_RNase_minus_wounded	TSC22D3	-0.671646	TRUE
GSE191228	wounded_RNase_minus_wounded	PER1	0.760902	TRUE
GSE191228	wounded_RNase_minus_wounded	KLF15	-0.0763718	TRUE
GSE191228	wounded_RNase_minus_wounded	ZBTB16	-0.129328	TRUE
GSE191228	wounded_RNase_minus_wounded	DDIT4	0.176455	TRUE
GSE191228	wounded_RNase_minus_wounded	SESN1	0.259259	TRUE
GSE191228	wounded_RNase_minus_wounded	CEBPD	-0.950338	TRUE
GSE191228	wounded_RNase_minus_wounded	ANGPTL4	-0.0285312	TRUE
GSE191228	wounded_RNase_minus_wounded	TXNIP	0.601669	TRUE
GSE191228	wounded_minus_unwounded	FKBP5	0.00472848	TRUE
GSE191228	wounded_minus_unwounded	TSC22D3	-0.942993	TRUE
GSE191228	wounded_minus_unwounded	PER1	-0.577259	TRUE
GSE191228	wounded_minus_unwounded	KLF15	-0.915091	TRUE
GSE191228	wounded_minus_unwounded	ZBTB16	-0.64834	TRUE
GSE191228	wounded_minus_unwounded	DDIT4	1.25804	TRUE
GSE191228	wounded_minus_unwounded	SESN1	-2.16747	TRUE
GSE191228	wounded_minus_unwounded	CEBPD	2.53695	TRUE
GSE191228	wounded_minus_unwounded	ANGPTL4	2.01105	TRUE
GSE191228	wounded_minus_unwounded	TXNIP	-3.02944	TRUE
GSE208297	KO_minus_WT	FKBP5	-0.849696	TRUE
GSE208297	KO_minus_WT	TSC22D3	-1.09428	TRUE
GSE208297	KO_minus_WT	PER1	0.520326	TRUE
GSE208297	KO_minus_WT	KLF15	-0.519101	TRUE
GSE208297	KO_minus_WT	ZBTB16		FALSE
GSE208297	KO_minus_WT	DDIT4	0.231748	TRUE
GSE208297	KO_minus_WT	SESN1	-0.935213	TRUE
GSE208297	KO_minus_WT	CEBPD		FALSE
GSE208297	KO_minus_WT	ANGPTL4	-0.373052	TRUE
GSE208297	KO_minus_WT	TXNIP	-0.296437	TRUE
GSE208297	PBS_minus_KO	FKBP5	1.05187	TRUE
GSE208297	PBS_minus_KO	TSC22D3	0.890848	TRUE
GSE208297	PBS_minus_KO	PER1	-0.227379	TRUE
GSE208297	PBS_minus_KO	KLF15	0.343722	TRUE
GSE208297	PBS_minus_KO	ZBTB16		FALSE
GSE208297	PBS_minus_KO	DDIT4	-0.337005	TRUE
GSE208297	PBS_minus_KO	SESN1	0.0161851	TRUE
GSE208297	PBS_minus_KO	CEBPD		FALSE
GSE208297	PBS_minus_KO	ANGPTL4	0.39654	TRUE
GSE208297	PBS_minus_KO	TXNIP	-0.254359	TRUE
GSE208297	lacripep_minus_KO	FKBP5	0.366066	TRUE
GSE208297	lacripep_minus_KO	TSC22D3	-0.38739	TRUE
GSE208297	lacripep_minus_KO	PER1	-1.52927	TRUE
GSE208297	lacripep_minus_KO	KLF15	-0.326505	TRUE
GSE208297	lacripep_minus_KO	ZBTB16		FALSE
GSE208297	lacripep_minus_KO	DDIT4	-0.0822917	TRUE
GSE208297	lacripep_minus_KO	SESN1	-0.400211	TRUE
GSE208297	lacripep_minus_KO	CEBPD		FALSE
GSE208297	lacripep_minus_KO	ANGPTL4	0.355631	TRUE
GSE208297	lacripep_minus_KO	TXNIP	-0.390325	TRUE
GSE208297	lacripep_minus_PBS	FKBP5	-0.665587	TRUE
GSE208297	lacripep_minus_PBS	TSC22D3	-1.25501	TRUE
GSE208297	lacripep_minus_PBS	PER1	-1.28239	TRUE
GSE208297	lacripep_minus_PBS	KLF15	-0.65259	TRUE
GSE208297	lacripep_minus_PBS	ZBTB16		FALSE
GSE208297	lacripep_minus_PBS	DDIT4	0.269919	TRUE
GSE208297	lacripep_minus_PBS	SESN1	-0.40569	TRUE
GSE208297	lacripep_minus_PBS	CEBPD		FALSE
GSE208297	lacripep_minus_PBS	ANGPTL4	-0.0230715	TRUE
GSE208297	lacripep_minus_PBS	TXNIP	-0.120134	TRUE
GSE213571	dexamethasone_minus_vehicle_normal_whole_cornea	FKBP5	0.883103	TRUE
GSE213571	dexamethasone_minus_vehicle_normal_whole_cornea	TSC22D3	0.593001	TRUE
GSE213571	dexamethasone_minus_vehicle_normal_whole_cornea	PER1	0.421724	TRUE
GSE213571	dexamethasone_minus_vehicle_normal_whole_cornea	KLF15	0.634953	TRUE
GSE213571	dexamethasone_minus_vehicle_normal_whole_cornea	ZBTB16	0.802434	TRUE
GSE213571	dexamethasone_minus_vehicle_normal_whole_cornea	DDIT4	1.29559	TRUE
GSE213571	dexamethasone_minus_vehicle_normal_whole_cornea	SESN1	0.480582	TRUE
GSE213571	dexamethasone_minus_vehicle_normal_whole_cornea	CEBPD	0.760499	TRUE
GSE213571	dexamethasone_minus_vehicle_normal_whole_cornea	ANGPTL4	0.0585851	TRUE
GSE213571	dexamethasone_minus_vehicle_normal_whole_cornea	TXNIP	0.776854	TRUE
GSE215102	hCECs_exosomes_minus_vehicle	FKBP5	0.263809	TRUE
GSE215102	hCECs_exosomes_minus_vehicle	TSC22D3	-0.0852985	TRUE
GSE215102	hCECs_exosomes_minus_vehicle	PER1	0.370222	TRUE
GSE215102	hCECs_exosomes_minus_vehicle	KLF15	0.00661024	TRUE
GSE215102	hCECs_exosomes_minus_vehicle	ZBTB16	-0.11033	TRUE
GSE215102	hCECs_exosomes_minus_vehicle	DDIT4	-0.0425792	TRUE
GSE215102	hCECs_exosomes_minus_vehicle	SESN1	0.301038	TRUE
GSE215102	hCECs_exosomes_minus_vehicle	CEBPD	3.41996	TRUE
GSE215102	hCECs_exosomes_minus_vehicle	ANGPTL4	0.797612	TRUE
GSE215102	hCECs_exosomes_minus_vehicle	TXNIP	0.167085	TRUE
GSE215102	hCEnCs_exosomes_minus_vehicle	FKBP5	0.0675172	TRUE
GSE215102	hCEnCs_exosomes_minus_vehicle	TSC22D3	0.110019	TRUE
GSE215102	hCEnCs_exosomes_minus_vehicle	PER1	-0.496785	TRUE
GSE215102	hCEnCs_exosomes_minus_vehicle	KLF15	0.553105	TRUE
GSE215102	hCEnCs_exosomes_minus_vehicle	ZBTB16	-0.0822531	TRUE
GSE215102	hCEnCs_exosomes_minus_vehicle	DDIT4	0.200573	TRUE
GSE215102	hCEnCs_exosomes_minus_vehicle	SESN1	0.00169778	TRUE
GSE215102	hCEnCs_exosomes_minus_vehicle	CEBPD	-0.6388	TRUE
GSE215102	hCEnCs_exosomes_minus_vehicle	ANGPTL4	-0.446841	TRUE
GSE215102	hCEnCs_exosomes_minus_vehicle	TXNIP	0.436939	TRUE
GSE215102	hCFs_exosomes_minus_vehicle	FKBP5	0.712948	TRUE
GSE215102	hCFs_exosomes_minus_vehicle	TSC22D3	-0.29406	TRUE
GSE215102	hCFs_exosomes_minus_vehicle	PER1	-0.654893	TRUE
GSE215102	hCFs_exosomes_minus_vehicle	KLF15	-0.139683	TRUE
GSE215102	hCFs_exosomes_minus_vehicle	ZBTB16	0.0622178	TRUE
GSE215102	hCFs_exosomes_minus_vehicle	DDIT4	0.276281	TRUE
GSE215102	hCFs_exosomes_minus_vehicle	SESN1	0.411936	TRUE
GSE215102	hCFs_exosomes_minus_vehicle	CEBPD	-1.21688	TRUE
GSE215102	hCFs_exosomes_minus_vehicle	ANGPTL4	0.0719147	TRUE
GSE215102	hCFs_exosomes_minus_vehicle	TXNIP	0.135893	TRUE
GSE231796	D2_TGFb_minus_D0_FB	FKBP5	-0.411552	TRUE
GSE231796	D2_TGFb_minus_D0_FB	TSC22D3	-0.900707	TRUE
GSE231796	D2_TGFb_minus_D0_FB	PER1	-0.00800002	TRUE
GSE231796	D2_TGFb_minus_D0_FB	KLF15	-1.61357	TRUE
GSE231796	D2_TGFb_minus_D0_FB	ZBTB16		FALSE
GSE231796	D2_TGFb_minus_D0_FB	DDIT4	1.69519	TRUE
GSE231796	D2_TGFb_minus_D0_FB	SESN1	0.199643	TRUE
GSE231796	D2_TGFb_minus_D0_FB	CEBPD		FALSE
GSE231796	D2_TGFb_minus_D0_FB	ANGPTL4	1.91971	TRUE
GSE231796	D2_TGFb_minus_D0_FB	TXNIP	-2.15126	TRUE
GSE231796	D5_T_G_minus_D0_FB	FKBP5	2.19892	TRUE
GSE231796	D5_T_G_minus_D0_FB	TSC22D3	1.65051	TRUE
GSE231796	D5_T_G_minus_D0_FB	PER1	1.32576	TRUE
GSE231796	D5_T_G_minus_D0_FB	KLF15	2.34084	TRUE
GSE231796	D5_T_G_minus_D0_FB	ZBTB16		FALSE
GSE231796	D5_T_G_minus_D0_FB	DDIT4	1.75392	TRUE
GSE231796	D5_T_G_minus_D0_FB	SESN1	0.884371	TRUE
GSE231796	D5_T_G_minus_D0_FB	CEBPD		FALSE
GSE231796	D5_T_G_minus_D0_FB	ANGPTL4	3.29437	TRUE
GSE231796	D5_T_G_minus_D0_FB	TXNIP	-1.80032	TRUE
GSE231796	D5_T_G_minus_D2_TGFb	FKBP5	2.56757	TRUE
GSE231796	D5_T_G_minus_D2_TGFb	TSC22D3	2.5108	TRUE
GSE231796	D5_T_G_minus_D2_TGFb	PER1	1.29337	TRUE
GSE231796	D5_T_G_minus_D2_TGFb	KLF15	3.91853	TRUE
GSE231796	D5_T_G_minus_D2_TGFb	ZBTB16		FALSE
GSE231796	D5_T_G_minus_D2_TGFb	DDIT4	0.0187233	TRUE
GSE231796	D5_T_G_minus_D2_TGFb	SESN1	0.644981	TRUE
GSE231796	D5_T_G_minus_D2_TGFb	CEBPD		FALSE
GSE231796	D5_T_G_minus_D2_TGFb	ANGPTL4	1.33483	TRUE
GSE231796	D5_T_G_minus_D2_TGFb	TXNIP	0.309711	TRUE
GSE231796	D5_T_G_minus_D5_UK	FKBP5	2.10429	TRUE
GSE231796	D5_T_G_minus_D5_UK	TSC22D3	0.725935	TRUE
GSE231796	D5_T_G_minus_D5_UK	PER1	0.305917	TRUE
GSE231796	D5_T_G_minus_D5_UK	KLF15	-0.420253	TRUE
GSE231796	D5_T_G_minus_D5_UK	ZBTB16		FALSE
GSE231796	D5_T_G_minus_D5_UK	DDIT4	2.41112	TRUE
GSE231796	D5_T_G_minus_D5_UK	SESN1	-0.139609	TRUE
GSE231796	D5_T_G_minus_D5_UK	CEBPD		FALSE
GSE231796	D5_T_G_minus_D5_UK	ANGPTL4	-1.45038	TRUE
GSE231796	D5_T_G_minus_D5_UK	TXNIP	-2.86262	TRUE
GSE231796	D5_Trog_minus_D0_FB	FKBP5	2.33707	TRUE
GSE231796	D5_Trog_minus_D0_FB	TSC22D3	0.785809	TRUE
GSE231796	D5_Trog_minus_D0_FB	PER1	1.25767	TRUE
GSE231796	D5_Trog_minus_D0_FB	KLF15	4.05773	TRUE
GSE231796	D5_Trog_minus_D0_FB	ZBTB16		FALSE
GSE231796	D5_Trog_minus_D0_FB	DDIT4	1.98039	TRUE
GSE231796	D5_Trog_minus_D0_FB	SESN1	0.632351	TRUE
GSE231796	D5_Trog_minus_D0_FB	CEBPD		FALSE
GSE231796	D5_Trog_minus_D0_FB	ANGPTL4	4.5169	TRUE
GSE231796	D5_Trog_minus_D0_FB	TXNIP	-1.10094	TRUE
GSE231796	D5_Trog_minus_D2_TGFb	FKBP5	2.73061	TRUE
GSE231796	D5_Trog_minus_D2_TGFb	TSC22D3	1.66965	TRUE
GSE231796	D5_Trog_minus_D2_TGFb	PER1	1.24861	TRUE
GSE231796	D5_Trog_minus_D2_TGFb	KLF15	5.65706	TRUE
GSE231796	D5_Trog_minus_D2_TGFb	ZBTB16		FALSE
GSE231796	D5_Trog_minus_D2_TGFb	DDIT4	0.268176	TRUE
GSE231796	D5_Trog_minus_D2_TGFb	SESN1	0.41641	TRUE
GSE231796	D5_Trog_minus_D2_TGFb	CEBPD		FALSE
GSE231796	D5_Trog_minus_D2_TGFb	ANGPTL4	2.58041	TRUE
GSE231796	D5_Trog_minus_D2_TGFb	TXNIP	1.03326	TRUE
GSE231796	D5_Trog_minus_D5_T_G	FKBP5	0.129958	TRUE
GSE231796	D5_Trog_minus_D5_T_G	TSC22D3	-0.872813	TRUE
GSE231796	D5_Trog_minus_D5_T_G	PER1	-0.0777438	TRUE
GSE231796	D5_Trog_minus_D5_T_G	KLF15	1.70642	TRUE
GSE231796	D5_Trog_minus_D5_T_G	ZBTB16		FALSE
GSE231796	D5_Trog_minus_D5_T_G	DDIT4	0.217573	TRUE
GSE231796	D5_Trog_minus_D5_T_G	SESN1	-0.260495	TRUE
GSE231796	D5_Trog_minus_D5_T_G	CEBPD		FALSE
GSE231796	D5_Trog_minus_D5_T_G	ANGPTL4	1.21322	TRUE
GSE231796	D5_Trog_minus_D5_T_G	TXNIP	0.690696	TRUE
GSE231796	D5_Trog_minus_D5_UK	FKBP5	2.27968	TRUE
GSE231796	D5_Trog_minus_D5_UK	TSC22D3	-0.103439	TRUE
GSE231796	D5_Trog_minus_D5_UK	PER1	0.269194	TRUE
GSE231796	D5_Trog_minus_D5_UK	KLF15	1.32988	TRUE
GSE231796	D5_Trog_minus_D5_UK	ZBTB16		FALSE
GSE231796	D5_Trog_minus_D5_UK	DDIT4	2.66922	TRUE
GSE231796	D5_Trog_minus_D5_UK	SESN1	-0.355128	TRUE
GSE231796	D5_Trog_minus_D5_UK	CEBPD		FALSE
GSE231796	D5_Trog_minus_D5_UK	ANGPTL4	-0.195321	TRUE
GSE231796	D5_Trog_minus_D5_UK	TXNIP	-2.1296	TRUE
GSE231796	D5_UK_minus_D0_FB	FKBP5	0.0605769	TRUE
GSE231796	D5_UK_minus_D0_FB	TSC22D3	0.88975	TRUE
GSE231796	D5_UK_minus_D0_FB	PER1	0.983401	TRUE
GSE231796	D5_UK_minus_D0_FB	KLF15	2.69485	TRUE
GSE231796	D5_UK_minus_D0_FB	ZBTB16		FALSE
GSE231796	D5_UK_minus_D0_FB	DDIT4	-0.690989	TRUE
GSE231796	D5_UK_minus_D0_FB	SESN1	0.98883	TRUE
GSE231796	D5_UK_minus_D0_FB	CEBPD		FALSE
GSE231796	D5_UK_minus_D0_FB	ANGPTL4	4.70268	TRUE
GSE231796	D5_UK_minus_D0_FB	TXNIP	1.02762	TRUE
GSE231796	D5_UK_minus_D2_TGFb	FKBP5	0.463318	TRUE
GSE231796	D5_UK_minus_D2_TGFb	TSC22D3	1.79818	TRUE
GSE231796	D5_UK_minus_D2_TGFb	PER1	0.996793	TRUE
GSE231796	D5_UK_minus_D2_TGFb	KLF15	4.32972	TRUE
GSE231796	D5_UK_minus_D2_TGFb	ZBTB16		FALSE
GSE231796	D5_UK_minus_D2_TGFb	DDIT4	-2.37702	TRUE
GSE231796	D5_UK_minus_D2_TGFb	SESN1	0.79921	TRUE
GSE231796	D5_UK_minus_D2_TGFb	CEBPD		FALSE
GSE231796	D5_UK_minus_D2_TGFb	ANGPTL4	2.80173	TRUE
GSE231796	D5_UK_minus_D2_TGFb	TXNIP	3.18306	TRUE
GSE236626	resveratrol_minus_saline	FKBP5	0.685292	TRUE
GSE236626	resveratrol_minus_saline	TSC22D3	-0.0576162	TRUE
GSE236626	resveratrol_minus_saline	PER1	0.469528	TRUE
GSE236626	resveratrol_minus_saline	KLF15	0.0851663	TRUE
GSE236626	resveratrol_minus_saline	ZBTB16	0.297366	TRUE
GSE236626	resveratrol_minus_saline	DDIT4	0.232418	TRUE
GSE236626	resveratrol_minus_saline	SESN1	-0.0686082	TRUE
GSE236626	resveratrol_minus_saline	CEBPD	0.383878	TRUE
GSE236626	resveratrol_minus_saline	ANGPTL4	0.238561	TRUE
GSE236626	resveratrol_minus_saline	TXNIP	0.0528734	TRUE
GSE260476	TGFb_minus_serum	FKBP5	-0.4682	TRUE
GSE260476	TGFb_minus_serum	TSC22D3	2.14108	TRUE
GSE260476	TGFb_minus_serum	PER1	-3.0106	TRUE
GSE260476	TGFb_minus_serum	KLF15	-1.92701	TRUE
GSE260476	TGFb_minus_serum	ZBTB16	-5.05181	TRUE
GSE260476	TGFb_minus_serum	DDIT4	0.532482	TRUE
GSE260476	TGFb_minus_serum	SESN1	0.446414	TRUE
GSE260476	TGFb_minus_serum	CEBPD	-2.76679	TRUE
GSE260476	TGFb_minus_serum	ANGPTL4	-4.66372	TRUE
GSE260476	TGFb_minus_serum	TXNIP	0.142939	TRUE
GSE260476	TGFb_minus_untreated	FKBP5	-0.989291	TRUE
GSE260476	TGFb_minus_untreated	TSC22D3	0.787173	TRUE
GSE260476	TGFb_minus_untreated	PER1	0.123367	TRUE
GSE260476	TGFb_minus_untreated	KLF15	-2.82988	TRUE
GSE260476	TGFb_minus_untreated	ZBTB16	-5.78787	TRUE
GSE260476	TGFb_minus_untreated	DDIT4	0.129695	TRUE
GSE260476	TGFb_minus_untreated	SESN1	-0.473344	TRUE
GSE260476	TGFb_minus_untreated	CEBPD	-1.52652	TRUE
GSE260476	TGFb_minus_untreated	ANGPTL4	3.60683	TRUE
GSE260476	TGFb_minus_untreated	TXNIP	-1.42679	TRUE
GSE260476	serum_minus_untreated	FKBP5	-0.52109	TRUE
GSE260476	serum_minus_untreated	TSC22D3	-1.3539	TRUE
GSE260476	serum_minus_untreated	PER1	3.13397	TRUE
GSE260476	serum_minus_untreated	KLF15	-0.902872	TRUE
GSE260476	serum_minus_untreated	ZBTB16	-0.736062	TRUE
GSE260476	serum_minus_untreated	DDIT4	-0.402786	TRUE
GSE260476	serum_minus_untreated	SESN1	-0.919758	TRUE
GSE260476	serum_minus_untreated	CEBPD	1.24027	TRUE
GSE260476	serum_minus_untreated	ANGPTL4	8.27055	TRUE
GSE260476	serum_minus_untreated	TXNIP	-1.56972	TRUE
GSE275249	GSM8473609_allograft_PBS_minus_GSM8473612_isograft	FKBP5	0.68774	TRUE
GSE275249	GSM8473609_allograft_PBS_minus_GSM8473612_isograft	TSC22D3	0.400202	TRUE
GSE275249	GSM8473609_allograft_PBS_minus_GSM8473612_isograft	PER1	-0.0290451	TRUE
GSE275249	GSM8473609_allograft_PBS_minus_GSM8473612_isograft	KLF15	-0.48191	TRUE
GSE275249	GSM8473609_allograft_PBS_minus_GSM8473612_isograft	ZBTB16	0.214619	TRUE
GSE275249	GSM8473609_allograft_PBS_minus_GSM8473612_isograft	DDIT4	0.620529	TRUE
GSE275249	GSM8473609_allograft_PBS_minus_GSM8473612_isograft	SESN1	0.0196208	TRUE
GSE275249	GSM8473609_allograft_PBS_minus_GSM8473612_isograft	CEBPD	-0.192129	TRUE
GSE275249	GSM8473609_allograft_PBS_minus_GSM8473612_isograft	ANGPTL4	0.152576	TRUE
GSE275249	GSM8473609_allograft_PBS_minus_GSM8473612_isograft	TXNIP	0.446367	TRUE
GSE275249	GSM8473610_minus_GSM8473609_PBS	FKBP5	1.04178	TRUE
GSE275249	GSM8473610_minus_GSM8473609_PBS	TSC22D3	0.662723	TRUE
GSE275249	GSM8473610_minus_GSM8473609_PBS	PER1	-0.412616	TRUE
GSE275249	GSM8473610_minus_GSM8473609_PBS	KLF15	1.81426	TRUE
GSE275249	GSM8473610_minus_GSM8473609_PBS	ZBTB16	1.38037	TRUE
GSE275249	GSM8473610_minus_GSM8473609_PBS	DDIT4	0.25828	TRUE
GSE275249	GSM8473610_minus_GSM8473609_PBS	SESN1	-0.205449	TRUE
GSE275249	GSM8473610_minus_GSM8473609_PBS	CEBPD	0.218388	TRUE
GSE275249	GSM8473610_minus_GSM8473609_PBS	ANGPTL4	0.775966	TRUE
GSE275249	GSM8473610_minus_GSM8473609_PBS	TXNIP	0.26322	TRUE
GSE275249	GSM8473611_minus_GSM8473609_PBS	FKBP5	1.8698	TRUE
GSE275249	GSM8473611_minus_GSM8473609_PBS	TSC22D3	1.12827	TRUE
GSE275249	GSM8473611_minus_GSM8473609_PBS	PER1	-0.147291	TRUE
GSE275249	GSM8473611_minus_GSM8473609_PBS	KLF15	1.31541	TRUE
GSE275249	GSM8473611_minus_GSM8473609_PBS	ZBTB16	1.20539	TRUE
GSE275249	GSM8473611_minus_GSM8473609_PBS	DDIT4	0.0531596	TRUE
GSE275249	GSM8473611_minus_GSM8473609_PBS	SESN1	0.00379497	TRUE
GSE275249	GSM8473611_minus_GSM8473609_PBS	CEBPD	0.280581	TRUE
GSE275249	GSM8473611_minus_GSM8473609_PBS	ANGPTL4	0.282494	TRUE
GSE275249	GSM8473611_minus_GSM8473609_PBS	TXNIP	0.117484	TRUE
GSE275249	GSM9020662_minus_GSM8473609_PBS	FKBP5	-0.163152	TRUE
GSE275249	GSM9020662_minus_GSM8473609_PBS	TSC22D3	0.0899963	TRUE
GSE275249	GSM9020662_minus_GSM8473609_PBS	PER1	-0.11771	TRUE
GSE275249	GSM9020662_minus_GSM8473609_PBS	KLF15	0.572826	TRUE
GSE275249	GSM9020662_minus_GSM8473609_PBS	ZBTB16	-0.612543	TRUE
GSE275249	GSM9020662_minus_GSM8473609_PBS	DDIT4	0.38372	TRUE
GSE275249	GSM9020662_minus_GSM8473609_PBS	SESN1	-0.210972	TRUE
GSE275249	GSM9020662_minus_GSM8473609_PBS	CEBPD	-0.0672194	TRUE
GSE275249	GSM9020662_minus_GSM8473609_PBS	ANGPTL4	0.163265	TRUE
GSE275249	GSM9020662_minus_GSM8473609_PBS	TXNIP	-0.335127	TRUE
GSE275249	GSM9020663_minus_GSM8473609_PBS	FKBP5	0.781667	TRUE
GSE275249	GSM9020663_minus_GSM8473609_PBS	TSC22D3	0.51679	TRUE
GSE275249	GSM9020663_minus_GSM8473609_PBS	PER1	-0.568909	TRUE
GSE275249	GSM9020663_minus_GSM8473609_PBS	KLF15	0.873683	TRUE
GSE275249	GSM9020663_minus_GSM8473609_PBS	ZBTB16	0.113244	TRUE
GSE275249	GSM9020663_minus_GSM8473609_PBS	DDIT4	-0.346638	TRUE
GSE275249	GSM9020663_minus_GSM8473609_PBS	SESN1	0.0121813	TRUE
GSE275249	GSM9020663_minus_GSM8473609_PBS	CEBPD	-0.935632	TRUE
GSE275249	GSM9020663_minus_GSM8473609_PBS	ANGPTL4	0.386439	TRUE
GSE275249	GSM9020663_minus_GSM8473609_PBS	TXNIP	0.0819959	TRUE
GSE275249	GSM9020664_minus_GSM8473609_PBS	FKBP5	1.47202	TRUE
GSE275249	GSM9020664_minus_GSM8473609_PBS	TSC22D3	-0.874348	TRUE
GSE275249	GSM9020664_minus_GSM8473609_PBS	PER1	-0.481225	TRUE
GSE275249	GSM9020664_minus_GSM8473609_PBS	KLF15	-0.831726	TRUE
GSE275249	GSM9020664_minus_GSM8473609_PBS	ZBTB16	1.41323	TRUE
GSE275249	GSM9020664_minus_GSM8473609_PBS	DDIT4	-0.0523141	TRUE
GSE275249	GSM9020664_minus_GSM8473609_PBS	SESN1	0.748649	TRUE
GSE275249	GSM9020664_minus_GSM8473609_PBS	CEBPD	-1.16727	TRUE
GSE275249	GSM9020664_minus_GSM8473609_PBS	ANGPTL4	-1.58824	TRUE
GSE275249	GSM9020664_minus_GSM8473609_PBS	TXNIP	0.46318	TRUE
GSE275249	GSM9020665_minus_GSM8473609_PBS	FKBP5	1.08863	TRUE
GSE275249	GSM9020665_minus_GSM8473609_PBS	TSC22D3	-0.204922	TRUE
GSE275249	GSM9020665_minus_GSM8473609_PBS	PER1	-0.515188	TRUE
GSE275249	GSM9020665_minus_GSM8473609_PBS	KLF15	0.242545	TRUE
GSE275249	GSM9020665_minus_GSM8473609_PBS	ZBTB16	1.1045	TRUE
GSE275249	GSM9020665_minus_GSM8473609_PBS	DDIT4	-0.313096	TRUE
GSE275249	GSM9020665_minus_GSM8473609_PBS	SESN1	0.87561	TRUE
GSE275249	GSM9020665_minus_GSM8473609_PBS	CEBPD	-1.30159	TRUE
GSE275249	GSM9020665_minus_GSM8473609_PBS	ANGPTL4	-1.34902	TRUE
GSE275249	GSM9020665_minus_GSM8473609_PBS	TXNIP	0.588721	TRUE
GSE275249	GSM9020666_minus_GSM8473609_PBS	FKBP5	0.84535	TRUE
GSE275249	GSM9020666_minus_GSM8473609_PBS	TSC22D3	-0.879321	TRUE
GSE275249	GSM9020666_minus_GSM8473609_PBS	PER1	-0.587471	TRUE
GSE275249	GSM9020666_minus_GSM8473609_PBS	KLF15	0.304143	TRUE
GSE275249	GSM9020666_minus_GSM8473609_PBS	ZBTB16	0.555583	TRUE
GSE275249	GSM9020666_minus_GSM8473609_PBS	DDIT4	-0.644235	TRUE
GSE275249	GSM9020666_minus_GSM8473609_PBS	SESN1	1.06409	TRUE
GSE275249	GSM9020666_minus_GSM8473609_PBS	CEBPD	-1.61628	TRUE
GSE275249	GSM9020666_minus_GSM8473609_PBS	ANGPTL4	-1.70396	TRUE
GSE275249	GSM9020666_minus_GSM8473609_PBS	TXNIP	0.950575	TRUE
GSE287915	TGFb_minus_serum	FKBP5	-2.45327	TRUE
GSE287915	TGFb_minus_serum	TSC22D3	2.62749	TRUE
GSE287915	TGFb_minus_serum	PER1	0.0493536	TRUE
GSE287915	TGFb_minus_serum	KLF15	2.05631	TRUE
GSE287915	TGFb_minus_serum	ZBTB16	1.02167	TRUE
GSE287915	TGFb_minus_serum	DDIT4	2.64637	TRUE
GSE287915	TGFb_minus_serum	SESN1	1.02199	TRUE
GSE287915	TGFb_minus_serum	CEBPD	-0.838009	TRUE
GSE287915	TGFb_minus_serum	ANGPTL4	6.61545	TRUE
GSE287915	TGFb_minus_serum	TXNIP	-1.53363	TRUE
GSE287915	TGFb_minus_serumfree	FKBP5	3.5725	TRUE
GSE287915	TGFb_minus_serumfree	TSC22D3	-0.481782	TRUE
GSE287915	TGFb_minus_serumfree	PER1	-0.734494	TRUE
GSE287915	TGFb_minus_serumfree	KLF15	-0.507523	TRUE
GSE287915	TGFb_minus_serumfree	ZBTB16	-2.7861	TRUE
GSE287915	TGFb_minus_serumfree	DDIT4	2.17184	TRUE
GSE287915	TGFb_minus_serumfree	SESN1	0.636263	TRUE
GSE287915	TGFb_minus_serumfree	CEBPD	2.51663	TRUE
GSE287915	TGFb_minus_serumfree	ANGPTL4	-0.438574	TRUE
GSE287915	TGFb_minus_serumfree	TXNIP	-1.68066	TRUE
GSE287915	serum_minus_serumfree	FKBP5	6.04468	TRUE
GSE287915	serum_minus_serumfree	TSC22D3	-3.09759	TRUE
GSE287915	serum_minus_serumfree	PER1	-0.768415	TRUE
GSE287915	serum_minus_serumfree	KLF15	-2.54847	TRUE
GSE287915	serum_minus_serumfree	ZBTB16	-3.79097	TRUE
GSE287915	serum_minus_serumfree	DDIT4	-0.460189	TRUE
GSE287915	serum_minus_serumfree	SESN1	-0.372665	TRUE
GSE287915	serum_minus_serumfree	CEBPD	3.36978	TRUE
GSE287915	serum_minus_serumfree	ANGPTL4	-7.03674	TRUE
GSE287915	serum_minus_serumfree	TXNIP	-0.131748	TRUE
GSE291819	all_cell_injury_saline_minus_uninjured	FKBP5	1.12839	TRUE
GSE291819	all_cell_injury_saline_minus_uninjured	TSC22D3	0.81193	TRUE
GSE291819	all_cell_injury_saline_minus_uninjured	PER1	0.450453	TRUE
GSE291819	all_cell_injury_saline_minus_uninjured	KLF15	-1.50149	TRUE
GSE291819	all_cell_injury_saline_minus_uninjured	ZBTB16	-2.18888	TRUE
GSE291819	all_cell_injury_saline_minus_uninjured	DDIT4	2.48387	TRUE
GSE291819	all_cell_injury_saline_minus_uninjured	SESN1	-1.97403	TRUE
GSE291819	all_cell_injury_saline_minus_uninjured	CEBPD	-0.148389	TRUE
GSE291819	all_cell_injury_saline_minus_uninjured	ANGPTL4	0.0250249	TRUE
GSE291819	all_cell_injury_saline_minus_uninjured	TXNIP	1.50344	TRUE
GSE291819	all_cell_losartan_minus_saline	FKBP5	-0.664861	TRUE
GSE291819	all_cell_losartan_minus_saline	TSC22D3	-0.975114	TRUE
GSE291819	all_cell_losartan_minus_saline	PER1	-0.173745	TRUE
GSE291819	all_cell_losartan_minus_saline	KLF15	2.08989	TRUE
GSE291819	all_cell_losartan_minus_saline	ZBTB16	1.34045	TRUE
GSE291819	all_cell_losartan_minus_saline	DDIT4	-0.326215	TRUE
GSE291819	all_cell_losartan_minus_saline	SESN1	-0.000470689	TRUE
GSE291819	all_cell_losartan_minus_saline	CEBPD	1.82824	TRUE
GSE291819	all_cell_losartan_minus_saline	ANGPTL4	1.21306	TRUE
GSE291819	all_cell_losartan_minus_saline	TXNIP	-2.33031	TRUE
GSE291819	myeloid_injury_saline_minus_uninjured	FKBP5	0.977773	TRUE
GSE291819	myeloid_injury_saline_minus_uninjured	TSC22D3	1.10072	TRUE
GSE291819	myeloid_injury_saline_minus_uninjured	PER1	1.80879	TRUE
GSE291819	myeloid_injury_saline_minus_uninjured	KLF15	0	TRUE
GSE291819	myeloid_injury_saline_minus_uninjured	ZBTB16	-4.31256	TRUE
GSE291819	myeloid_injury_saline_minus_uninjured	DDIT4	8.81596	TRUE
GSE291819	myeloid_injury_saline_minus_uninjured	SESN1	-1.15076	TRUE
GSE291819	myeloid_injury_saline_minus_uninjured	CEBPD	-0.638093	TRUE
GSE291819	myeloid_injury_saline_minus_uninjured	ANGPTL4	2.91717	TRUE
GSE291819	myeloid_injury_saline_minus_uninjured	TXNIP	1.73965	TRUE
GSE291819	myeloid_losartan_minus_saline	FKBP5	0.016332	TRUE
GSE291819	myeloid_losartan_minus_saline	TSC22D3	-0.438231	TRUE
GSE291819	myeloid_losartan_minus_saline	PER1	0.0397766	TRUE
GSE291819	myeloid_losartan_minus_saline	KLF15	0	TRUE
GSE291819	myeloid_losartan_minus_saline	ZBTB16	0.988342	TRUE
GSE291819	myeloid_losartan_minus_saline	DDIT4	-0.666803	TRUE
GSE291819	myeloid_losartan_minus_saline	SESN1	-0.0556579	TRUE
GSE291819	myeloid_losartan_minus_saline	CEBPD	0.320672	TRUE
GSE291819	myeloid_losartan_minus_saline	ANGPTL4	-1.61108	TRUE
GSE291819	myeloid_losartan_minus_saline	TXNIP	-0.888015	TRUE
GSE291819	stromal_fibroblast_injury_saline_minus_uninjured	FKBP5	0.209584	TRUE
GSE291819	stromal_fibroblast_injury_saline_minus_uninjured	TSC22D3	-1.5785	TRUE
GSE291819	stromal_fibroblast_injury_saline_minus_uninjured	PER1	-0.0455898	TRUE
GSE291819	stromal_fibroblast_injury_saline_minus_uninjured	KLF15	-1.76412	TRUE
GSE291819	stromal_fibroblast_injury_saline_minus_uninjured	ZBTB16	-1.7833	TRUE
GSE291819	stromal_fibroblast_injury_saline_minus_uninjured	DDIT4	0.547583	TRUE
GSE291819	stromal_fibroblast_injury_saline_minus_uninjured	SESN1	-1.02294	TRUE
GSE291819	stromal_fibroblast_injury_saline_minus_uninjured	CEBPD	-0.862596	TRUE
GSE291819	stromal_fibroblast_injury_saline_minus_uninjured	ANGPTL4	3.61849	TRUE
GSE291819	stromal_fibroblast_injury_saline_minus_uninjured	TXNIP	-0.769687	TRUE
GSE291819	stromal_fibroblast_losartan_minus_saline	FKBP5	0.175512	TRUE
GSE291819	stromal_fibroblast_losartan_minus_saline	TSC22D3	0.326627	TRUE
GSE291819	stromal_fibroblast_losartan_minus_saline	PER1	0.237848	TRUE
GSE291819	stromal_fibroblast_losartan_minus_saline	KLF15	1.60621	TRUE
GSE291819	stromal_fibroblast_losartan_minus_saline	ZBTB16	0.860446	TRUE
GSE291819	stromal_fibroblast_losartan_minus_saline	DDIT4	0.269898	TRUE
GSE291819	stromal_fibroblast_losartan_minus_saline	SESN1	-0.137379	TRUE
GSE291819	stromal_fibroblast_losartan_minus_saline	CEBPD	2.59733	TRUE
GSE291819	stromal_fibroblast_losartan_minus_saline	ANGPTL4	0.791184	TRUE
GSE291819	stromal_fibroblast_losartan_minus_saline	TXNIP	-0.738992	TRUE
GSE308374	Fibro_H_minus_flat	FKBP5	-0.0453496	TRUE
GSE308374	Fibro_H_minus_flat	TSC22D3	-0.411338	TRUE
GSE308374	Fibro_H_minus_flat	PER1	-0.196408	TRUE
GSE308374	Fibro_H_minus_flat	KLF15	-0.609305	TRUE
GSE308374	Fibro_H_minus_flat	ZBTB16	0.217832	TRUE
GSE308374	Fibro_H_minus_flat	DDIT4	0.333973	TRUE
GSE308374	Fibro_H_minus_flat	SESN1	-0.0581301	TRUE
GSE308374	Fibro_H_minus_flat	CEBPD	0.167757	TRUE
GSE308374	Fibro_H_minus_flat	ANGPTL4	-0.599692	TRUE
GSE308374	Fibro_H_minus_flat	TXNIP	0.125229	TRUE
GSE308374	Fibro_L_minus_flat	FKBP5	0.0645102	TRUE
GSE308374	Fibro_L_minus_flat	TSC22D3	-0.475879	TRUE
GSE308374	Fibro_L_minus_flat	PER1	-0.227559	TRUE
GSE308374	Fibro_L_minus_flat	KLF15	-1.0927	TRUE
GSE308374	Fibro_L_minus_flat	ZBTB16	0.387483	TRUE
GSE308374	Fibro_L_minus_flat	DDIT4	0.0120851	TRUE
GSE308374	Fibro_L_minus_flat	SESN1	-0.15022	TRUE
GSE308374	Fibro_L_minus_flat	CEBPD	0.177355	TRUE
GSE308374	Fibro_L_minus_flat	ANGPTL4	-0.494403	TRUE
GSE308374	Fibro_L_minus_flat	TXNIP	0.0326605	TRUE
GSE308374	Fibro_M_minus_flat	FKBP5	-0.0712354	TRUE
GSE308374	Fibro_M_minus_flat	TSC22D3	-0.297129	TRUE
GSE308374	Fibro_M_minus_flat	PER1	-0.304622	TRUE
GSE308374	Fibro_M_minus_flat	KLF15	-0.00639005	TRUE
GSE308374	Fibro_M_minus_flat	ZBTB16	-0.267606	TRUE
GSE308374	Fibro_M_minus_flat	DDIT4	0.442705	TRUE
GSE308374	Fibro_M_minus_flat	SESN1	-0.0773886	TRUE
GSE308374	Fibro_M_minus_flat	CEBPD	0.247962	TRUE
GSE308374	Fibro_M_minus_flat	ANGPTL4	-0.58076	TRUE
GSE308374	Fibro_M_minus_flat	TXNIP	0.071318	TRUE
GSE308374	Kerato_H_minus_flat	FKBP5	-0.739885	TRUE
GSE308374	Kerato_H_minus_flat	TSC22D3	-0.0899343	TRUE
GSE308374	Kerato_H_minus_flat	PER1	0.904881	TRUE
GSE308374	Kerato_H_minus_flat	KLF15	-0.285525	TRUE
GSE308374	Kerato_H_minus_flat	ZBTB16	0.433231	TRUE
GSE308374	Kerato_H_minus_flat	DDIT4	-0.061724	TRUE
GSE308374	Kerato_H_minus_flat	SESN1	-0.175149	TRUE
GSE308374	Kerato_H_minus_flat	CEBPD	0.438787	TRUE
GSE308374	Kerato_H_minus_flat	ANGPTL4	0.639183	TRUE
GSE308374	Kerato_H_minus_flat	TXNIP	-0.377436	TRUE
GSE308374	Kerato_L_minus_flat	FKBP5	-0.387383	TRUE
GSE308374	Kerato_L_minus_flat	TSC22D3	-0.0872035	TRUE
GSE308374	Kerato_L_minus_flat	PER1	0.840793	TRUE
GSE308374	Kerato_L_minus_flat	KLF15	-0.489033	TRUE
GSE308374	Kerato_L_minus_flat	ZBTB16	0.492253	TRUE
GSE308374	Kerato_L_minus_flat	DDIT4	0.330022	TRUE
GSE308374	Kerato_L_minus_flat	SESN1	-0.369507	TRUE
GSE308374	Kerato_L_minus_flat	CEBPD	0.0379626	TRUE
GSE308374	Kerato_L_minus_flat	ANGPTL4	0.444163	TRUE
GSE308374	Kerato_L_minus_flat	TXNIP	-0.24071	TRUE
GSE308374	Kerato_M_minus_flat	FKBP5	-0.25659	TRUE
GSE308374	Kerato_M_minus_flat	TSC22D3	-0.0702714	TRUE
GSE308374	Kerato_M_minus_flat	PER1	0.440755	TRUE
GSE308374	Kerato_M_minus_flat	KLF15	0.0206531	TRUE
GSE308374	Kerato_M_minus_flat	ZBTB16	-0.123852	TRUE
GSE308374	Kerato_M_minus_flat	DDIT4	-0.0913615	TRUE
GSE308374	Kerato_M_minus_flat	SESN1	-0.133026	TRUE
GSE308374	Kerato_M_minus_flat	CEBPD	0.194308	TRUE
GSE308374	Kerato_M_minus_flat	ANGPTL4	0.442078	TRUE
GSE308374	Kerato_M_minus_flat	TXNIP	-0.104745	TRUE
GSE308374	Myo_H_minus_flat	FKBP5	-0.0943757	TRUE
GSE308374	Myo_H_minus_flat	TSC22D3	-0.128789	TRUE
GSE308374	Myo_H_minus_flat	PER1	0.0300033	TRUE
GSE308374	Myo_H_minus_flat	KLF15	0.00543792	TRUE
GSE308374	Myo_H_minus_flat	ZBTB16	0.620013	TRUE
GSE308374	Myo_H_minus_flat	DDIT4	0.369756	TRUE
GSE308374	Myo_H_minus_flat	SESN1	0.113234	TRUE
GSE308374	Myo_H_minus_flat	CEBPD	-0.0457107	TRUE
GSE308374	Myo_H_minus_flat	ANGPTL4	-0.350046	TRUE
GSE308374	Myo_H_minus_flat	TXNIP	-0.0262389	TRUE
GSE308374	Myo_L_minus_flat	FKBP5	0.330076	TRUE
GSE308374	Myo_L_minus_flat	TSC22D3	-0.158815	TRUE
GSE308374	Myo_L_minus_flat	PER1	-0.266355	TRUE
GSE308374	Myo_L_minus_flat	KLF15	-0.866667	TRUE
GSE308374	Myo_L_minus_flat	ZBTB16	0	TRUE
GSE308374	Myo_L_minus_flat	DDIT4	0.00221195	TRUE
GSE308374	Myo_L_minus_flat	SESN1	-0.0286125	TRUE
GSE308374	Myo_L_minus_flat	CEBPD	-0.35136	TRUE
GSE308374	Myo_L_minus_flat	ANGPTL4	-0.391743	TRUE
GSE308374	Myo_L_minus_flat	TXNIP	0.0567172	TRUE
GSE308374	Myo_M_minus_flat	FKBP5	0.278136	TRUE
GSE308374	Myo_M_minus_flat	TSC22D3	-0.1026	TRUE
GSE308374	Myo_M_minus_flat	PER1	-0.0110196	TRUE
GSE308374	Myo_M_minus_flat	KLF15	-1.58418	TRUE
GSE308374	Myo_M_minus_flat	ZBTB16	0	TRUE
GSE308374	Myo_M_minus_flat	DDIT4	0.0116745	TRUE
GSE308374	Myo_M_minus_flat	SESN1	0.14128	TRUE
GSE308374	Myo_M_minus_flat	CEBPD	-0.25374	TRUE
GSE308374	Myo_M_minus_flat	ANGPTL4	-0.772005	TRUE
GSE308374	Myo_M_minus_flat	TXNIP	0.147493	TRUE
GSE337743	threeD_100k_minus_threeD_50k	FKBP5	-0.547991	TRUE
GSE337743	threeD_100k_minus_threeD_50k	TSC22D3	0.338364	TRUE
GSE337743	threeD_100k_minus_threeD_50k	PER1	-0.369917	TRUE
GSE337743	threeD_100k_minus_threeD_50k	KLF15	-0.478936	TRUE
GSE337743	threeD_100k_minus_threeD_50k	ZBTB16	-0.054459	TRUE
GSE337743	threeD_100k_minus_threeD_50k	DDIT4	0.0841874	TRUE
GSE337743	threeD_100k_minus_threeD_50k	SESN1	0.209531	TRUE
GSE337743	threeD_100k_minus_threeD_50k	CEBPD	-0.178984	TRUE
GSE337743	threeD_100k_minus_threeD_50k	ANGPTL4	-0.0448983	TRUE
GSE337743	threeD_100k_minus_threeD_50k	TXNIP	0.66678	TRUE
GSE337743	threeD_100k_minus_twoD_coated	FKBP5	-0.681873	TRUE
GSE337743	threeD_100k_minus_twoD_coated	TSC22D3	-0.27154	TRUE
GSE337743	threeD_100k_minus_twoD_coated	PER1	0.225936	TRUE
GSE337743	threeD_100k_minus_twoD_coated	KLF15	-0.314497	TRUE
GSE337743	threeD_100k_minus_twoD_coated	ZBTB16	0.0451269	TRUE
GSE337743	threeD_100k_minus_twoD_coated	DDIT4	0.10683	TRUE
GSE337743	threeD_100k_minus_twoD_coated	SESN1	0.185398	TRUE
GSE337743	threeD_100k_minus_twoD_coated	CEBPD	-0.690351	TRUE
GSE337743	threeD_100k_minus_twoD_coated	ANGPTL4	2.52746	TRUE
GSE337743	threeD_100k_minus_twoD_coated	TXNIP	-0.146461	TRUE
GSE337743	threeD_100k_minus_twoD_fibrillar	FKBP5		FALSE
GSE337743	threeD_100k_minus_twoD_fibrillar	TSC22D3	0.260331	TRUE
GSE337743	threeD_100k_minus_twoD_fibrillar	PER1	-0.525919	TRUE
GSE337743	threeD_100k_minus_twoD_fibrillar	KLF15	-0.330852	TRUE
GSE337743	threeD_100k_minus_twoD_fibrillar	ZBTB16	0.0349085	TRUE
GSE337743	threeD_100k_minus_twoD_fibrillar	DDIT4	-0.121147	TRUE
GSE337743	threeD_100k_minus_twoD_fibrillar	SESN1	0.488906	TRUE
GSE337743	threeD_100k_minus_twoD_fibrillar	CEBPD	-0.252996	TRUE
GSE337743	threeD_100k_minus_twoD_fibrillar	ANGPTL4	0.542452	TRUE
GSE337743	threeD_100k_minus_twoD_fibrillar	TXNIP	1.14541	TRUE
GSE337743	threeD_50k_minus_twoD_coated	FKBP5	-0.136842	TRUE
GSE337743	threeD_50k_minus_twoD_coated	TSC22D3	-0.62536	TRUE
GSE337743	threeD_50k_minus_twoD_coated	PER1	0.579462	TRUE
GSE337743	threeD_50k_minus_twoD_coated	KLF15	0.151285	TRUE
GSE337743	threeD_50k_minus_twoD_coated	ZBTB16	0.08625	TRUE
GSE337743	threeD_50k_minus_twoD_coated	DDIT4	0.00665602	TRUE
GSE337743	threeD_50k_minus_twoD_coated	SESN1	-0.0391329	TRUE
GSE337743	threeD_50k_minus_twoD_coated	CEBPD	-0.526076	TRUE
GSE337743	threeD_50k_minus_twoD_coated	ANGPTL4	2.55532	TRUE
GSE337743	threeD_50k_minus_twoD_coated	TXNIP	-0.830422	TRUE
GSE337743	threeD_50k_minus_twoD_fibrillar	FKBP5	1.00445	TRUE
GSE337743	threeD_50k_minus_twoD_fibrillar	TSC22D3	-0.0921952	TRUE
GSE337743	threeD_50k_minus_twoD_fibrillar	PER1	-0.169204	TRUE
GSE337743	threeD_50k_minus_twoD_fibrillar	KLF15	0.13439	TRUE
GSE337743	threeD_50k_minus_twoD_fibrillar	ZBTB16	0.0786659	TRUE
GSE337743	threeD_50k_minus_twoD_fibrillar	DDIT4	-0.221563	TRUE
GSE337743	threeD_50k_minus_twoD_fibrillar	SESN1	0.264547	TRUE
GSE337743	threeD_50k_minus_twoD_fibrillar	CEBPD	-0.0870373	TRUE
GSE337743	threeD_50k_minus_twoD_fibrillar	ANGPTL4	0.575473	TRUE
GSE337743	threeD_50k_minus_twoD_fibrillar	TXNIP	0.463762	TRUE
GSE337743	twoD_fibrillar_minus_twoD_coated	FKBP5	-1.12217	TRUE
GSE337743	twoD_fibrillar_minus_twoD_coated	TSC22D3	-0.511926	TRUE
GSE337743	twoD_fibrillar_minus_twoD_coated	PER1	0.769922	TRUE
GSE337743	twoD_fibrillar_minus_twoD_coated	KLF15	0.0381416	TRUE
GSE337743	twoD_fibrillar_minus_twoD_coated	ZBTB16	0.0298841	TRUE
GSE337743	twoD_fibrillar_minus_twoD_coated	DDIT4	0.248992	TRUE
GSE337743	twoD_fibrillar_minus_twoD_coated	SESN1	-0.282531	TRUE
GSE337743	twoD_fibrillar_minus_twoD_coated	CEBPD	-0.417629	TRUE
GSE337743	twoD_fibrillar_minus_twoD_coated	ANGPTL4	2.00103	TRUE
GSE337743	twoD_fibrillar_minus_twoD_coated	TXNIP	-1.27392	TRUE
GSE337743	twoD_lysis_control_minus_twoD_coated	FKBP5	-0.00846023	TRUE
GSE337743	twoD_lysis_control_minus_twoD_coated	TSC22D3	0.0421873	TRUE
GSE337743	twoD_lysis_control_minus_twoD_coated	PER1	-0.0297725	TRUE
GSE337743	twoD_lysis_control_minus_twoD_coated	KLF15	0.0833779	TRUE
GSE337743	twoD_lysis_control_minus_twoD_coated	ZBTB16	0.0483483	TRUE
GSE337743	twoD_lysis_control_minus_twoD_coated	DDIT4	-0.681845	TRUE
GSE337743	twoD_lysis_control_minus_twoD_coated	SESN1	-0.324177	TRUE
GSE337743	twoD_lysis_control_minus_twoD_coated	CEBPD	-0.470309	TRUE
GSE337743	twoD_lysis_control_minus_twoD_coated	ANGPTL4	-1.86258	TRUE
GSE337743	twoD_lysis_control_minus_twoD_coated	TXNIP	-0.217209	TRUE
GSE87330	Dex_minus_IgG	FKBP5	1.53788	TRUE
GSE87330	Dex_minus_IgG	TSC22D3	1.93939	TRUE
GSE87330	Dex_minus_IgG	PER1	0.250605	TRUE
GSE87330	Dex_minus_IgG	KLF15	0.0832325	TRUE
GSE87330	Dex_minus_IgG	ZBTB16		FALSE
GSE87330	Dex_minus_IgG	DDIT4	0.07897	TRUE
GSE87330	Dex_minus_IgG	SESN1	-0.0487412	TRUE
GSE87330	Dex_minus_IgG	CEBPD	-0.206977	TRUE
GSE87330	Dex_minus_IgG	ANGPTL4	0.008605	TRUE
GSE87330	Dex_minus_IgG	TXNIP	-0.00475	TRUE
GSE87330	Dex_minus_antiVEGF	FKBP5	1.94582	TRUE
GSE87330	Dex_minus_antiVEGF	TSC22D3	2.23514	TRUE
GSE87330	Dex_minus_antiVEGF	PER1	0.572492	TRUE
GSE87330	Dex_minus_antiVEGF	KLF15	0.179602	TRUE
GSE87330	Dex_minus_antiVEGF	ZBTB16		FALSE
GSE87330	Dex_minus_antiVEGF	DDIT4	0.24494	TRUE
GSE87330	Dex_minus_antiVEGF	SESN1	-0.03899	TRUE
GSE87330	Dex_minus_antiVEGF	CEBPD	0.100183	TRUE
GSE87330	Dex_minus_antiVEGF	ANGPTL4	0.204208	TRUE
GSE87330	Dex_minus_antiVEGF	TXNIP	0.161825	TRUE
GSE87330	Dex_minus_normal	FKBP5	0.258721	TRUE
GSE87330	Dex_minus_normal	TSC22D3	1.10174	TRUE
GSE87330	Dex_minus_normal	PER1	0.349317	TRUE
GSE87330	Dex_minus_normal	KLF15	-0.04091	TRUE
GSE87330	Dex_minus_normal	ZBTB16		FALSE
GSE87330	Dex_minus_normal	DDIT4	1.4773	TRUE
GSE87330	Dex_minus_normal	SESN1	-0.646972	TRUE
GSE87330	Dex_minus_normal	CEBPD	3.31792	TRUE
GSE87330	Dex_minus_normal	ANGPTL4	1.61114	TRUE
GSE87330	Dex_minus_normal	TXNIP	0.0269	TRUE
GSE87330	IgG_minus_normal	FKBP5	-1.27915	TRUE
GSE87330	IgG_minus_normal	TSC22D3	-0.837655	TRUE
GSE87330	IgG_minus_normal	PER1	0.0987125	TRUE
GSE87330	IgG_minus_normal	KLF15	0.0983475	TRUE
GSE87330	IgG_minus_normal	ZBTB16		FALSE
GSE87330	IgG_minus_normal	DDIT4	1.39833	TRUE
GSE87330	IgG_minus_normal	SESN1	-0.598231	TRUE
GSE87330	IgG_minus_normal	CEBPD	3.55571	TRUE
GSE87330	IgG_minus_normal	ANGPTL4	1.60253	TRUE
GSE87330	IgG_minus_normal	TXNIP	0.03165	TRUE
GSE87330	antiVEGF_minus_IgG	FKBP5	-0.407942	TRUE
GSE87330	antiVEGF_minus_IgG	TSC22D3	-0.295745	TRUE
GSE87330	antiVEGF_minus_IgG	PER1	-0.321888	TRUE
GSE87330	antiVEGF_minus_IgG	KLF15	-0.09637	TRUE
GSE87330	antiVEGF_minus_IgG	ZBTB16		FALSE
GSE87330	antiVEGF_minus_IgG	DDIT4	-0.16597	TRUE
GSE87330	antiVEGF_minus_IgG	SESN1	-0.00975125	TRUE
GSE87330	antiVEGF_minus_IgG	CEBPD	-0.428233	TRUE
GSE87330	antiVEGF_minus_IgG	ANGPTL4	-0.195603	TRUE
GSE87330	antiVEGF_minus_IgG	TXNIP	-0.166575	TRUE
SRF/MRTF readouts
Dataset	Contrast	Replicate unit	Readout	Value	N genes	Rank universe
GSE115355	unwounded_MMC_minus_unwounded_untreated	stroma sample	SRF MRTF actin CArG rank mean	0.312015	17	Human gene symbols mapped for the original differential-expression analysis
GSE115355	wounded_MMC_minus_wounded_untreated	stroma sample	SRF MRTF actin CArG rank mean	-0.0451592	17	Human gene symbols mapped for the original differential-expression analysis
GSE115355	wounded_untreated_minus_unwounded_untreated	stroma sample	SRF MRTF actin CArG rank mean	0.271546	17	Human gene symbols mapped for the original differential-expression analysis
GSE124138	stretch_1h_minus_0h	independent culture experiment	SRF MRTF actin CArG rank mean	0.43318	20	Human gene symbols mapped for the original differential-expression analysis
GSE124138	stretch_6h_minus_0h	independent culture experiment	SRF MRTF actin CArG rank mean	0.273659	20	Human gene symbols mapped for the original differential-expression analysis
GSE124138	stretch_6h_minus_1h	independent culture experiment	SRF MRTF actin CArG rank mean	0.0632879	20	Human gene symbols mapped for the original differential-expression analysis
GSE181893	anti_CD80_86_minus_PBS	GEO RNA-seq library; protocol RNA from five corneas per group	SRF MRTF actin CArG rank mean	-0.0891894	17	Human gene symbols mapped for the original differential-expression analysis
GSE191228	wounded_RNase_minus_wounded	whole-cornea RNA library	SRF MRTF actin CArG rank mean	-0.290119	17	Human gene symbols mapped for the original differential-expression analysis
GSE191228	wounded_minus_unwounded	whole-cornea RNA library	SRF MRTF actin CArG rank mean	0.321453	17	Human gene symbols mapped for the original differential-expression analysis
GSE208297	KO_minus_WT	cornea biological replicate	SRF MRTF actin CArG rank mean	0.567753	15	Human gene symbols mapped for the original differential-expression analysis
GSE208297	PBS_minus_KO	cornea biological replicate	SRF MRTF actin CArG rank mean	0.0488514	16	Human gene symbols mapped for the original differential-expression analysis
GSE208297	lacripep_minus_KO	cornea biological replicate	SRF MRTF actin CArG rank mean	0.107525	16	Human gene symbols mapped for the original differential-expression analysis
GSE208297	lacripep_minus_PBS	cornea biological replicate	SRF MRTF actin CArG rank mean	0.195351	16	Human gene symbols mapped for the original differential-expression analysis
GSE213571	dexamethasone_minus_vehicle_normal_whole_cornea	pooled library 4-6 corneas	SRF MRTF actin CArG rank mean	-0.149564	17	Human gene symbols mapped for the original differential-expression analysis
GSE215102	hCECs_exosomes_minus_vehicle	one array per condition from one donor cell population	SRF MRTF actin CArG rank mean	-0.202924	20	Human gene symbols mapped for the original differential-expression analysis
GSE215102	hCEnCs_exosomes_minus_vehicle	one array per condition from one donor cell population	SRF MRTF actin CArG rank mean	-0.0381796	20	Human gene symbols mapped for the original differential-expression analysis
GSE215102	hCFs_exosomes_minus_vehicle	one array per condition from one donor cell population	SRF MRTF actin CArG rank mean	-0.114916	20	Human gene symbols mapped for the original differential-expression analysis
GSE231796	D2_TGFb_minus_D0_FB	independent cell culture	SRF MRTF actin CArG rank mean	0.714671	17	Human gene symbols mapped for the original differential-expression analysis
GSE231796	D5_T_G_minus_D0_FB	independent cell culture	SRF MRTF actin CArG rank mean	-0.886258	17	Human gene symbols mapped for the original differential-expression analysis
GSE231796	D5_T_G_minus_D2_TGFb	independent cell culture	SRF MRTF actin CArG rank mean	-0.919431	17	Human gene symbols mapped for the original differential-expression analysis
GSE231796	D5_T_G_minus_D5_UK	independent cell culture	SRF MRTF actin CArG rank mean	-0.802118	17	Human gene symbols mapped for the original differential-expression analysis
GSE231796	D5_Trog_minus_D0_FB	independent cell culture	SRF MRTF actin CArG rank mean	-0.794292	17	Human gene symbols mapped for the original differential-expression analysis
GSE231796	D5_Trog_minus_D2_TGFb	independent cell culture	SRF MRTF actin CArG rank mean	-0.88303	17	Human gene symbols mapped for the original differential-expression analysis
GSE231796	D5_Trog_minus_D5_T_G	independent cell culture	SRF MRTF actin CArG rank mean	0.502592	16	Human gene symbols mapped for the original differential-expression analysis
GSE231796	D5_Trog_minus_D5_UK	independent cell culture	SRF MRTF actin CArG rank mean	-0.679563	17	Human gene symbols mapped for the original differential-expression analysis
GSE231796	D5_UK_minus_D0_FB	independent cell culture	SRF MRTF actin CArG rank mean	-0.185323	17	Human gene symbols mapped for the original differential-expression analysis
GSE231796	D5_UK_minus_D2_TGFb	independent cell culture	SRF MRTF actin CArG rank mean	-0.758354	17	Human gene symbols mapped for the original differential-expression analysis
GSE236626	resveratrol_minus_saline	cornea	SRF MRTF actin CArG rank mean	-0.471409	20	Human gene symbols mapped for the original differential-expression analysis
GSE260476	TGFb_minus_serum	independent culture library	SRF MRTF actin CArG rank mean	0.368762	20	Human gene symbols mapped for the original differential-expression analysis
GSE260476	TGFb_minus_untreated	independent culture library	SRF MRTF actin CArG rank mean	0.66259	20	Human gene symbols mapped for the original differential-expression analysis
GSE260476	serum_minus_untreated	independent culture library	SRF MRTF actin CArG rank mean	0.302171	20	Human gene symbols mapped for the original differential-expression analysis
GSE275249	GSM8473609_allograft_PBS_minus_GSM8473612_isograft	pooled condition library, 4-6 corneas	SRF MRTF actin CArG rank mean	-0.0834721	17	Human gene symbols mapped for the original differential-expression analysis
GSE275249	GSM8473610_minus_GSM8473609_PBS	pooled condition library, 4-6 corneas	SRF MRTF actin CArG rank mean	0.54764	17	Human gene symbols mapped for the original differential-expression analysis
GSE275249	GSM8473611_minus_GSM8473609_PBS	pooled condition library, 4-6 corneas	SRF MRTF actin CArG rank mean	-0.101322	17	Human gene symbols mapped for the original differential-expression analysis
GSE275249	GSM9020662_minus_GSM8473609_PBS	pooled condition library, 4-6 corneas	SRF MRTF actin CArG rank mean	0.561485	17	Human gene symbols mapped for the original differential-expression analysis
GSE275249	GSM9020663_minus_GSM8473609_PBS	pooled condition library, 4-6 corneas	SRF MRTF actin CArG rank mean	-0.445587	17	Human gene symbols mapped for the original differential-expression analysis
GSE275249	GSM9020664_minus_GSM8473609_PBS	pooled condition library, 4-6 corneas	SRF MRTF actin CArG rank mean	-0.247266	17	Human gene symbols mapped for the original differential-expression analysis
GSE275249	GSM9020665_minus_GSM8473609_PBS	pooled condition library, 4-6 corneas	SRF MRTF actin CArG rank mean	-0.213135	17	Human gene symbols mapped for the original differential-expression analysis
GSE275249	GSM9020666_minus_GSM8473609_PBS	pooled condition library, 4-6 corneas	SRF MRTF actin CArG rank mean	-0.31974	17	Human gene symbols mapped for the original differential-expression analysis
GSE287915	TGFb_minus_serum	independent culture library	SRF MRTF actin CArG rank mean	-0.194514	16	Human gene symbols mapped for the original differential-expression analysis
GSE287915	TGFb_minus_serumfree	independent culture library	SRF MRTF actin CArG rank mean	0.396857	17	Human gene symbols mapped for the original differential-expression analysis
GSE287915	serum_minus_serumfree	independent culture library	SRF MRTF actin CArG rank mean	0.49992	17	Human gene symbols mapped for the original differential-expression analysis
GSE291819	all_cell_injury_saline_minus_uninjured	one animal per condition, lineage pseudobulk	SRF MRTF actin CArG rank mean	0.0740351	17	Human gene symbols mapped for the original differential-expression analysis
GSE291819	all_cell_losartan_minus_saline	one animal per condition, lineage pseudobulk	SRF MRTF actin CArG rank mean	0.227775	17	Human gene symbols mapped for the original differential-expression analysis
GSE291819	myeloid_injury_saline_minus_uninjured	one animal per condition, lineage pseudobulk	SRF MRTF actin CArG rank mean	0.172381	17	Human gene symbols mapped for the original differential-expression analysis
GSE291819	myeloid_losartan_minus_saline	one animal per condition, lineage pseudobulk	SRF MRTF actin CArG rank mean	0.0968051	17	Human gene symbols mapped for the original differential-expression analysis
GSE291819	stromal_fibroblast_injury_saline_minus_uninjured	one animal per condition, lineage pseudobulk	SRF MRTF actin CArG rank mean	-0.328675	17	Human gene symbols mapped for the original differential-expression analysis
GSE291819	stromal_fibroblast_losartan_minus_saline	one animal per condition, lineage pseudobulk	SRF MRTF actin CArG rank mean	0.649544	17	Human gene symbols mapped for the original differential-expression analysis
GSE308374	Fibro_H_minus_flat	one library per curvature and cell type	SRF MRTF actin CArG rank mean	0.37032	20	Human gene symbols mapped for the original differential-expression analysis
GSE308374	Fibro_L_minus_flat	one library per curvature and cell type	SRF MRTF actin CArG rank mean	0.0756201	20	Human gene symbols mapped for the original differential-expression analysis
GSE308374	Fibro_M_minus_flat	one library per curvature and cell type	SRF MRTF actin CArG rank mean	0.169469	20	Human gene symbols mapped for the original differential-expression analysis
GSE308374	Kerato_H_minus_flat	one library per curvature and cell type	SRF MRTF actin CArG rank mean	-0.773621	20	Human gene symbols mapped for the original differential-expression analysis
GSE308374	Kerato_L_minus_flat	one library per curvature and cell type	SRF MRTF actin CArG rank mean	-0.686555	20	Human gene symbols mapped for the original differential-expression analysis
GSE308374	Kerato_M_minus_flat	one library per curvature and cell type	SRF MRTF actin CArG rank mean	-0.738261	20	Human gene symbols mapped for the original differential-expression analysis
GSE308374	Myo_H_minus_flat	one library per curvature and cell type	SRF MRTF actin CArG rank mean	-0.0975003	20	Human gene symbols mapped for the original differential-expression analysis
GSE308374	Myo_L_minus_flat	one library per curvature and cell type	SRF MRTF actin CArG rank mean	-0.0865987	20	Human gene symbols mapped for the original differential-expression analysis
GSE308374	Myo_M_minus_flat	one library per curvature and cell type	SRF MRTF actin CArG rank mean	0.302948	20	Human gene symbols mapped for the original differential-expression analysis
GSE337743	threeD_100k_minus_threeD_50k	independent culture library	SRF MRTF actin CArG rank mean	0.299883	14	Human gene symbols mapped for the original differential-expression analysis
GSE337743	threeD_100k_minus_twoD_coated	independent culture library	SRF MRTF actin CArG rank mean	-0.492118	16	Human gene symbols mapped for the original differential-expression analysis
GSE337743	threeD_100k_minus_twoD_fibrillar	independent culture library	SRF MRTF actin CArG rank mean	-0.289014	15	Human gene symbols mapped for the original differential-expression analysis
GSE337743	threeD_50k_minus_twoD_coated	independent culture library	SRF MRTF actin CArG rank mean	-0.534885	16	Human gene symbols mapped for the original differential-expression analysis
GSE337743	threeD_50k_minus_twoD_fibrillar	independent culture library	SRF MRTF actin CArG rank mean	-0.340236	15	Human gene symbols mapped for the original differential-expression analysis
GSE337743	twoD_fibrillar_minus_twoD_coated	independent culture library	SRF MRTF actin CArG rank mean	-0.390072	16	Human gene symbols mapped for the original differential-expression analysis
GSE337743	twoD_lysis_control_minus_twoD_coated	independent culture library	SRF MRTF actin CArG rank mean	0.0996713	16	Human gene symbols mapped for the original differential-expression analysis
GSE87330	Dex_minus_IgG	rat cornea	SRF MRTF actin CArG rank mean	-0.0359673	17	Human gene symbols mapped for the original differential-expression analysis
GSE87330	Dex_minus_antiVEGF	rat cornea	SRF MRTF actin CArG rank mean	0.0179678	17	Human gene symbols mapped for the original differential-expression analysis
GSE87330	Dex_minus_normal	rat cornea	SRF MRTF actin CArG rank mean	0.260366	17	Human gene symbols mapped for the original differential-expression analysis
GSE87330	IgG_minus_normal	rat cornea	SRF MRTF actin CArG rank mean	0.304044	17	Human gene symbols mapped for the original differential-expression analysis
GSE87330	antiVEGF_minus_IgG	rat cornea	SRF MRTF actin CArG rank mean	-0.0621625	17	Human gene symbols mapped for the original differential-expression analysis
GSE328779	GSE328779_day7_injury_vs_control_stromal	animal pseudobulk	SRF MRTF actin CArG rank mean	0.042181	13	Mapped human ortholog symbols
GSE328779	GSE328779_day28_injury_vs_control_stromal	animal pseudobulk	SRF MRTF actin CArG rank mean	-0.187682	14	Mapped human ortholog symbols
GSE328779	GSE328779_all_time_injury_vs_control_stromal	animal pseudobulk	SRF MRTF actin CArG rank mean	0.0060878	13	Mapped human ortholog symbols
GSE302936	GSE302936_fibrotic_vs_naive_stromal	animal pseudobulk	SRF MRTF actin CArG rank mean	0.726437	18	Mapped human ortholog symbols
SRF/MRTF target genes
Gene	Source
ACTA2	SRF/MRTF actin/CArG target genes
TAGLN	SRF/MRTF actin/CArG target genes
CNN1	SRF/MRTF actin/CArG target genes
MYL9	SRF/MRTF actin/CArG target genes
MYH9	SRF/MRTF actin/CArG target genes
VCL	SRF/MRTF actin/CArG target genes
TPM1	SRF/MRTF actin/CArG target genes
FLNA	SRF/MRTF actin/CArG target genes
CALD1	SRF/MRTF actin/CArG target genes
ACTB	SRF/MRTF actin/CArG target genes
ACTG1	SRF/MRTF actin/CArG target genes
CSRP1	SRF/MRTF actin/CArG target genes
LMOD1	SRF/MRTF actin/CArG target genes
ZYX	SRF/MRTF actin/CArG target genes
SRF	SRF/MRTF actin/CArG target genes
CFL1	SRF/MRTF actin/CArG target genes
LIMA1	SRF/MRTF actin/CArG target genes
PALLD	SRF/MRTF actin/CArG target genes
MYLK	SRF/MRTF actin/CArG target genes
ACTG2	SRF/MRTF actin/CArG target genes
Remodeling gene effects, including INHBA
Complete records: worksheet S7_11; 1,465 rows.
Remodeling gene coverage, including unreported values
Complete records: worksheet S7_12; 1,587 rows.
Rejection gene coverage: group comparisons
Dataset	Contrast	Replicate unit	Arm	Library	N positive	N negative	Readout	Value	Rejection genes present	Prespecified rejection genes	Native rank universe	Comparison
GSE115355	unwounded_MMC_minus_unwounded_untreated	stroma sample	group	group_mean	4	4	rejection gene rank CD247	-0.528137	19	19	24453	positive arm mean - negative arm mean
GSE115355	unwounded_MMC_minus_unwounded_untreated	stroma sample	group	group_mean	4	4	rejection gene rank LCK	0.615246	19	19	24453	positive arm mean - negative arm mean
GSE115355	unwounded_MMC_minus_unwounded_untreated	stroma sample	group	group_mean	4	4	rejection gene rank ZAP70	0.353018	19	19	24453	positive arm mean - negative arm mean
GSE115355	unwounded_MMC_minus_unwounded_untreated	stroma sample	group	group_mean	4	4	rejection gene rank NKG7	0.132913	19	19	24453	positive arm mean - negative arm mean
GSE115355	unwounded_MMC_minus_unwounded_untreated	stroma sample	group	group_mean	4	4	rejection gene rank PRF1	0.166776	19	19	24453	positive arm mean - negative arm mean
GSE115355	unwounded_MMC_minus_unwounded_untreated	stroma sample	group	group_mean	4	4	rejection gene rank GZMK	0.193113	19	19	24453	positive arm mean - negative arm mean
GSE115355	unwounded_MMC_minus_unwounded_untreated	stroma sample	group	group_mean	4	4	rejection gene rank CXCL9	0.470309	19	19	24453	positive arm mean - negative arm mean
GSE115355	unwounded_MMC_minus_unwounded_untreated	stroma sample	group	group_mean	4	4	rejection gene rank CXCL10	0.719041	19	19	24453	positive arm mean - negative arm mean
GSE115355	unwounded_MMC_minus_unwounded_untreated	stroma sample	group	group_mean	4	4	rejection gene rank STAT1	0.893587	19	19	24453	positive arm mean - negative arm mean
GSE115355	unwounded_MMC_minus_unwounded_untreated	stroma sample	group	group_mean	4	4	rejection gene rank IRF1	0.426632	19	19	24453	positive arm mean - negative arm mean
GSE115355	unwounded_MMC_minus_unwounded_untreated	stroma sample	group	group_mean	4	4	rejection gene rank GBP5	0.138475	19	19	24453	positive arm mean - negative arm mean
GSE115355	unwounded_MMC_minus_unwounded_untreated	stroma sample	group	group_mean	4	4	rejection gene rank CD79A	0.397023	19	19	24453	positive arm mean - negative arm mean
GSE115355	unwounded_MMC_minus_unwounded_untreated	stroma sample	group	group_mean	4	4	rejection gene rank CD79B	0.31752	19	19	24453	positive arm mean - negative arm mean
GSE115355	unwounded_MMC_minus_unwounded_untreated	stroma sample	group	group_mean	4	4	rejection gene rank MZB1	0.385572	19	19	24453	positive arm mean - negative arm mean
GSE115355	unwounded_MMC_minus_unwounded_untreated	stroma sample	group	group_mean	4	4	rejection gene rank JCHAIN	-0.83805	19	19	24453	positive arm mean - negative arm mean
GSE115355	unwounded_MMC_minus_unwounded_untreated	stroma sample	group	group_mean	4	4	rejection gene rank B2M	0.991494	19	19	24453	positive arm mean - negative arm mean
GSE115355	unwounded_MMC_minus_unwounded_untreated	stroma sample	group	group_mean	4	4	rejection gene rank TAP1	0.794373	19	19	24453	positive arm mean - negative arm mean
GSE115355	unwounded_MMC_minus_unwounded_untreated	stroma sample	group	group_mean	4	4	rejection gene rank TAP2	0.440373	19	19	24453	positive arm mean - negative arm mean
GSE115355	unwounded_MMC_minus_unwounded_untreated	stroma sample	group	group_mean	4	4	rejection gene rank CIITA	0.0340258	19	19	24453	positive arm mean - negative arm mean
GSE115355	wounded_MMC_minus_wounded_untreated	stroma sample	group	group_mean	4	4	rejection gene rank CD247	0.0932439	19	19	24453	positive arm mean - negative arm mean
GSE115355	wounded_MMC_minus_wounded_untreated	stroma sample	group	group_mean	4	4	rejection gene rank LCK	0.315966	19	19	24453	positive arm mean - negative arm mean
GSE115355	wounded_MMC_minus_wounded_untreated	stroma sample	group	group_mean	4	4	rejection gene rank ZAP70	-0.731474	19	19	24453	positive arm mean - negative arm mean
GSE115355	wounded_MMC_minus_wounded_untreated	stroma sample	group	group_mean	4	4	rejection gene rank NKG7	0.15966	19	19	24453	positive arm mean - negative arm mean
GSE115355	wounded_MMC_minus_wounded_untreated	stroma sample	group	group_mean	4	4	rejection gene rank PRF1	-0.620072	19	19	24453	positive arm mean - negative arm mean
GSE115355	wounded_MMC_minus_wounded_untreated	stroma sample	group	group_mean	4	4	rejection gene rank GZMK	-0.0827744	19	19	24453	positive arm mean - negative arm mean
GSE115355	wounded_MMC_minus_wounded_untreated	stroma sample	group	group_mean	4	4	rejection gene rank CXCL9	0.106822	19	19	24453	positive arm mean - negative arm mean
GSE115355	wounded_MMC_minus_wounded_untreated	stroma sample	group	group_mean	4	4	rejection gene rank CXCL10	0.694749	19	19	24453	positive arm mean - negative arm mean
GSE115355	wounded_MMC_minus_wounded_untreated	stroma sample	group	group_mean	4	4	rejection gene rank STAT1	0.687469	19	19	24453	positive arm mean - negative arm mean
GSE115355	wounded_MMC_minus_wounded_untreated	stroma sample	group	group_mean	4	4	rejection gene rank IRF1	0.292819	19	19	24453	positive arm mean - negative arm mean
GSE115355	wounded_MMC_minus_wounded_untreated	stroma sample	group	group_mean	4	4	rejection gene rank GBP5	0.289547	19	19	24453	positive arm mean - negative arm mean
GSE115355	wounded_MMC_minus_wounded_untreated	stroma sample	group	group_mean	4	4	rejection gene rank CD79A	0.109357	19	19	24453	positive arm mean - negative arm mean
GSE115355	wounded_MMC_minus_wounded_untreated	stroma sample	group	group_mean	4	4	rejection gene rank CD79B	-0.679781	19	19	24453	positive arm mean - negative arm mean
GSE115355	wounded_MMC_minus_wounded_untreated	stroma sample	group	group_mean	4	4	rejection gene rank MZB1	-0.855963	19	19	24453	positive arm mean - negative arm mean
GSE115355	wounded_MMC_minus_wounded_untreated	stroma sample	group	group_mean	4	4	rejection gene rank JCHAIN	0.304842	19	19	24453	positive arm mean - negative arm mean
GSE115355	wounded_MMC_minus_wounded_untreated	stroma sample	group	group_mean	4	4	rejection gene rank B2M	-0.753803	19	19	24453	positive arm mean - negative arm mean
GSE115355	wounded_MMC_minus_wounded_untreated	stroma sample	group	group_mean	4	4	rejection gene rank TAP1	0.847947	19	19	24453	positive arm mean - negative arm mean
GSE115355	wounded_MMC_minus_wounded_untreated	stroma sample	group	group_mean	4	4	rejection gene rank TAP2	0.734173	19	19	24453	positive arm mean - negative arm mean
GSE115355	wounded_MMC_minus_wounded_untreated	stroma sample	group	group_mean	4	4	rejection gene rank CIITA	0.126452	19	19	24453	positive arm mean - negative arm mean
GSE115355	wounded_untreated_minus_unwounded_untreated	stroma sample	group	group_mean	4	4	rejection gene rank CD247	-0.346802	19	19	24453	positive arm mean - negative arm mean
GSE115355	wounded_untreated_minus_unwounded_untreated	stroma sample	group	group_mean	4	4	rejection gene rank LCK	0.658678	19	19	24453	positive arm mean - negative arm mean
GSE115355	wounded_untreated_minus_unwounded_untreated	stroma sample	group	group_mean	4	4	rejection gene rank ZAP70	0.527646	19	19	24453	positive arm mean - negative arm mean
GSE115355	wounded_untreated_minus_unwounded_untreated	stroma sample	group	group_mean	4	4	rejection gene rank NKG7	-0.571732	19	19	24453	positive arm mean - negative arm mean
GSE115355	wounded_untreated_minus_unwounded_untreated	stroma sample	group	group_mean	4	4	rejection gene rank PRF1	0.310077	19	19	24453	positive arm mean - negative arm mean
GSE115355	wounded_untreated_minus_unwounded_untreated	stroma sample	group	group_mean	4	4	rejection gene rank GZMK	0.0126779	19	19	24453	positive arm mean - negative arm mean
GSE115355	wounded_untreated_minus_unwounded_untreated	stroma sample	group	group_mean	4	4	rejection gene rank CXCL9	0.700311	19	19	24453	positive arm mean - negative arm mean
GSE115355	wounded_untreated_minus_unwounded_untreated	stroma sample	group	group_mean	4	4	rejection gene rank CXCL10	0.971209	19	19	24453	positive arm mean - negative arm mean
GSE115355	wounded_untreated_minus_unwounded_untreated	stroma sample	group	group_mean	4	4	rejection gene rank STAT1	0.505317	19	19	24453	positive arm mean - negative arm mean
GSE115355	wounded_untreated_minus_unwounded_untreated	stroma sample	group	group_mean	4	4	rejection gene rank IRF1	0.520775	19	19	24453	positive arm mean - negative arm mean
GSE115355	wounded_untreated_minus_unwounded_untreated	stroma sample	group	group_mean	4	4	rejection gene rank GBP5	0.26779	19	19	24453	positive arm mean - negative arm mean
GSE115355	wounded_untreated_minus_unwounded_untreated	stroma sample	group	group_mean	4	4	rejection gene rank CD79A	0.474153	19	19	24453	positive arm mean - negative arm mean
GSE115355	wounded_untreated_minus_unwounded_untreated	stroma sample	group	group_mean	4	4	rejection gene rank CD79B	0.285294	19	19	24453	positive arm mean - negative arm mean
GSE115355	wounded_untreated_minus_unwounded_untreated	stroma sample	group	group_mean	4	4	rejection gene rank MZB1	0.582693	19	19	24453	positive arm mean - negative arm mean
GSE115355	wounded_untreated_minus_unwounded_untreated	stroma sample	group	group_mean	4	4	rejection gene rank JCHAIN	-0.852037	19	19	24453	positive arm mean - negative arm mean
GSE115355	wounded_untreated_minus_unwounded_untreated	stroma sample	group	group_mean	4	4	rejection gene rank B2M	0.984459	19	19	24453	positive arm mean - negative arm mean
GSE115355	wounded_untreated_minus_unwounded_untreated	stroma sample	group	group_mean	4	4	rejection gene rank TAP1	0.72264	19	19	24453	positive arm mean - negative arm mean
GSE115355	wounded_untreated_minus_unwounded_untreated	stroma sample	group	group_mean	4	4	rejection gene rank TAP2	0.600278	19	19	24453	positive arm mean - negative arm mean
GSE115355	wounded_untreated_minus_unwounded_untreated	stroma sample	group	group_mean	4	4	rejection gene rank CIITA	-0.374939	19	19	24453	positive arm mean - negative arm mean
GSE124138	stretch_1h_minus_0h	independent culture experiment	group	group_mean	3	3	rejection gene rank CD247	0.13908	18	19	19594	positive arm mean - negative arm mean
GSE124138	stretch_1h_minus_0h	independent culture experiment	group	group_mean	3	3	rejection gene rank LCK	-0.77839	18	19	19594	positive arm mean - negative arm mean
GSE124138	stretch_1h_minus_0h	independent culture experiment	group	group_mean	3	3	rejection gene rank ZAP70	0.347114	18	19	19594	positive arm mean - negative arm mean
GSE124138	stretch_1h_minus_0h	independent culture experiment	group	group_mean	3	3	rejection gene rank NKG7	0.809422	18	19	19594	positive arm mean - negative arm mean
GSE124138	stretch_1h_minus_0h	independent culture experiment	group	group_mean	3	3	rejection gene rank PRF1	0.617006	18	19	19594	positive arm mean - negative arm mean
GSE124138	stretch_1h_minus_0h	independent culture experiment	group	group_mean	3	3	rejection gene rank GZMK	-0.95039	18	19	19594	positive arm mean - negative arm mean
GSE124138	stretch_1h_minus_0h	independent culture experiment	group	group_mean	3	3	rejection gene rank CXCL9	0.574848	18	19	19594	positive arm mean - negative arm mean
GSE124138	stretch_1h_minus_0h	independent culture experiment	group	group_mean	3	3	rejection gene rank CXCL10	0.195223	18	19	19594	positive arm mean - negative arm mean
GSE124138	stretch_1h_minus_0h	independent culture experiment	group	group_mean	3	3	rejection gene rank STAT1	0.410095	18	19	19594	positive arm mean - negative arm mean
GSE124138	stretch_1h_minus_0h	independent culture experiment	group	group_mean	3	3	rejection gene rank IRF1	0.535548	18	19	19594	positive arm mean - negative arm mean
GSE124138	stretch_1h_minus_0h	independent culture experiment	group	group_mean	3	3	rejection gene rank GBP5	-0.309549	18	19	19594	positive arm mean - negative arm mean
GSE124138	stretch_1h_minus_0h	independent culture experiment	group	group_mean	3	3	rejection gene rank CD79A	0.792681	18	19	19594	positive arm mean - negative arm mean
GSE124138	stretch_1h_minus_0h	independent culture experiment	group	group_mean	3	3	rejection gene rank CD79B	-0.416424	18	19	19594	positive arm mean - negative arm mean
GSE124138	stretch_1h_minus_0h	independent culture experiment	group	group_mean	3	3	rejection gene rank MZB1	0.377839	18	19	19594	positive arm mean - negative arm mean
GSE124138	stretch_1h_minus_0h	independent culture experiment	group	group_mean	3	3	rejection gene rank JCHAIN		18	19	19594	positive arm mean - negative arm mean
GSE124138	stretch_1h_minus_0h	independent culture experiment	group	group_mean	3	3	rejection gene rank B2M	-0.917419	18	19	19594	positive arm mean - negative arm mean
GSE124138	stretch_1h_minus_0h	independent culture experiment	group	group_mean	3	3	rejection gene rank TAP1	0.0985556	18	19	19594	positive arm mean - negative arm mean
GSE124138	stretch_1h_minus_0h	independent culture experiment	group	group_mean	3	3	rejection gene rank TAP2	0.29781	18	19	19594	positive arm mean - negative arm mean
GSE124138	stretch_1h_minus_0h	independent culture experiment	group	group_mean	3	3	rejection gene rank CIITA	0.89925	18	19	19594	positive arm mean - negative arm mean
GSE124138	stretch_6h_minus_0h	independent culture experiment	group	group_mean	3	3	rejection gene rank CD247	0.0168938	18	19	19594	positive arm mean - negative arm mean
GSE124138	stretch_6h_minus_0h	independent culture experiment	group	group_mean	3	3	rejection gene rank LCK	-0.621191	18	19	19594	positive arm mean - negative arm mean
GSE124138	stretch_6h_minus_0h	independent culture experiment	group	group_mean	3	3	rejection gene rank ZAP70	0.640586	18	19	19594	positive arm mean - negative arm mean
GSE124138	stretch_6h_minus_0h	independent culture experiment	group	group_mean	3	3	rejection gene rank NKG7	0.619864	18	19	19594	positive arm mean - negative arm mean
GSE124138	stretch_6h_minus_0h	independent culture experiment	group	group_mean	3	3	rejection gene rank PRF1	-0.7248	18	19	19594	positive arm mean - negative arm mean
GSE124138	stretch_6h_minus_0h	independent culture experiment	group	group_mean	3	3	rejection gene rank GZMK	-0.88057	18	19	19594	positive arm mean - negative arm mean
GSE124138	stretch_6h_minus_0h	independent culture experiment	group	group_mean	3	3	rejection gene rank CXCL9	-0.278518	18	19	19594	positive arm mean - negative arm mean
GSE124138	stretch_6h_minus_0h	independent culture experiment	group	group_mean	3	3	rejection gene rank CXCL10	0.0139335	18	19	19594	positive arm mean - negative arm mean
GSE124138	stretch_6h_minus_0h	independent culture experiment	group	group_mean	3	3	rejection gene rank STAT1	-0.549431	18	19	19594	positive arm mean - negative arm mean
GSE124138	stretch_6h_minus_0h	independent culture experiment	group	group_mean	3	3	rejection gene rank IRF1	0.127443	18	19	19594	positive arm mean - negative arm mean
GSE124138	stretch_6h_minus_0h	independent culture experiment	group	group_mean	3	3	rejection gene rank GBP5	0.0556832	18	19	19594	positive arm mean - negative arm mean
GSE124138	stretch_6h_minus_0h	independent culture experiment	group	group_mean	3	3	rejection gene rank CD79A	0.641709	18	19	19594	positive arm mean - negative arm mean
GSE124138	stretch_6h_minus_0h	independent culture experiment	group	group_mean	3	3	rejection gene rank CD79B	0.505334	18	19	19594	positive arm mean - negative arm mean
GSE124138	stretch_6h_minus_0h	independent culture experiment	group	group_mean	3	3	rejection gene rank MZB1	-0.272393	18	19	19594	positive arm mean - negative arm mean
GSE124138	stretch_6h_minus_0h	independent culture experiment	group	group_mean	3	3	rejection gene rank JCHAIN		18	19	19594	positive arm mean - negative arm mean
GSE124138	stretch_6h_minus_0h	independent culture experiment	group	group_mean	3	3	rejection gene rank B2M	-0.607411	18	19	19594	positive arm mean - negative arm mean
GSE124138	stretch_6h_minus_0h	independent culture experiment	group	group_mean	3	3	rejection gene rank TAP1	0.514929	18	19	19594	positive arm mean - negative arm mean
GSE124138	stretch_6h_minus_0h	independent culture experiment	group	group_mean	3	3	rejection gene rank TAP2	0.590772	18	19	19594	positive arm mean - negative arm mean
GSE124138	stretch_6h_minus_0h	independent culture experiment	group	group_mean	3	3	rejection gene rank CIITA	0.688154	18	19	19594	positive arm mean - negative arm mean
GSE124138	stretch_6h_minus_1h	independent culture experiment	group	group_mean	3	3	rejection gene rank CD247	-0.0223039	18	19	19594	positive arm mean - negative arm mean
GSE124138	stretch_6h_minus_1h	independent culture experiment	group	group_mean	3	3	rejection gene rank LCK	-0.27321	18	19	19594	positive arm mean - negative arm mean
GSE124138	stretch_6h_minus_1h	independent culture experiment	group	group_mean	3	3	rejection gene rank ZAP70	0.598734	18	19	19594	positive arm mean - negative arm mean
GSE124138	stretch_6h_minus_1h	independent culture experiment	group	group_mean	3	3	rejection gene rank NKG7	0.0720155	18	19	19594	positive arm mean - negative arm mean
GSE124138	stretch_6h_minus_1h	independent culture experiment	group	group_mean	3	3	rejection gene rank PRF1	-0.817282	18	19	19594	positive arm mean - negative arm mean
GSE124138	stretch_6h_minus_1h	independent culture experiment	group	group_mean	3	3	rejection gene rank GZMK	-0.0492523	18	19	19594	positive arm mean - negative arm mean
GSE124138	stretch_6h_minus_1h	independent culture experiment	group	group_mean	3	3	rejection gene rank CXCL9	-0.507579	18	19	19594	positive arm mean - negative arm mean
GSE124138	stretch_6h_minus_1h	independent culture experiment	group	group_mean	3	3	rejection gene rank CXCL10	-0.0613995	18	19	19594	positive arm mean - negative arm mean
GSE124138	stretch_6h_minus_1h	independent culture experiment	group	group_mean	3	3	rejection gene rank STAT1	-0.634563	18	19	19594	positive arm mean - negative arm mean
GSE124138	stretch_6h_minus_1h	independent culture experiment	group	group_mean	3	3	rejection gene rank IRF1	-0.210432	18	19	19594	positive arm mean - negative arm mean
GSE124138	stretch_6h_minus_1h	independent culture experiment	group	group_mean	3	3	rejection gene rank GBP5	0.217169	18	19	19594	positive arm mean - negative arm mean
GSE124138	stretch_6h_minus_1h	independent culture experiment	group	group_mean	3	3	rejection gene rank CD79A	0.181647	18	19	19594	positive arm mean - negative arm mean
GSE124138	stretch_6h_minus_1h	independent culture experiment	group	group_mean	3	3	rejection gene rank CD79B	0.624151	18	19	19594	positive arm mean - negative arm mean
GSE124138	stretch_6h_minus_1h	independent culture experiment	group	group_mean	3	3	rejection gene rank MZB1	-0.386414	18	19	19594	positive arm mean - negative arm mean
GSE124138	stretch_6h_minus_1h	independent culture experiment	group	group_mean	3	3	rejection gene rank JCHAIN		18	19	19594	positive arm mean - negative arm mean
GSE124138	stretch_6h_minus_1h	independent culture experiment	group	group_mean	3	3	rejection gene rank B2M	0.480631	18	19	19594	positive arm mean - negative arm mean
GSE124138	stretch_6h_minus_1h	independent culture experiment	group	group_mean	3	3	rejection gene rank TAP1	0.525647	18	19	19594	positive arm mean - negative arm mean
GSE124138	stretch_6h_minus_1h	independent culture experiment	group	group_mean	3	3	rejection gene rank TAP2	0.563007	18	19	19594	positive arm mean - negative arm mean
GSE124138	stretch_6h_minus_1h	independent culture experiment	group	group_mean	3	3	rejection gene rank CIITA	-0.311693	18	19	19594	positive arm mean - negative arm mean
GSE181893	anti_CD80_86_minus_PBS	GEO RNA-seq library; protocol RNA from five corneas per group	group	group_mean	3	3	rejection gene rank CD247	-0.950075	19	19	25239	positive arm mean - negative arm mean
GSE181893	anti_CD80_86_minus_PBS	GEO RNA-seq library; protocol RNA from five corneas per group	group	group_mean	3	3	rejection gene rank LCK	-0.981457	19	19	25239	positive arm mean - negative arm mean
GSE181893	anti_CD80_86_minus_PBS	GEO RNA-seq library; protocol RNA from five corneas per group	group	group_mean	3	3	rejection gene rank ZAP70	-0.96957	19	19	25239	positive arm mean - negative arm mean
GSE181893	anti_CD80_86_minus_PBS	GEO RNA-seq library; protocol RNA from five corneas per group	group	group_mean	3	3	rejection gene rank NKG7	-0.985736	19	19	25239	positive arm mean - negative arm mean
GSE181893	anti_CD80_86_minus_PBS	GEO RNA-seq library; protocol RNA from five corneas per group	group	group_mean	3	3	rejection gene rank PRF1	-0.984943	19	19	25239	positive arm mean - negative arm mean
GSE181893	anti_CD80_86_minus_PBS	GEO RNA-seq library; protocol RNA from five corneas per group	group	group_mean	3	3	rejection gene rank GZMK	-0.995879	19	19	25239	positive arm mean - negative arm mean
GSE181893	anti_CD80_86_minus_PBS	GEO RNA-seq library; protocol RNA from five corneas per group	group	group_mean	3	3	rejection gene rank CXCL9	-0.652191	19	19	25239	positive arm mean - negative arm mean
GSE181893	anti_CD80_86_minus_PBS	GEO RNA-seq library; protocol RNA from five corneas per group	group	group_mean	3	3	rejection gene rank CXCL10	0.862192	19	19	25239	positive arm mean - negative arm mean
GSE181893	anti_CD80_86_minus_PBS	GEO RNA-seq library; protocol RNA from five corneas per group	group	group_mean	3	3	rejection gene rank STAT1	-0.718995	19	19	25239	positive arm mean - negative arm mean
GSE181893	anti_CD80_86_minus_PBS	GEO RNA-seq library; protocol RNA from five corneas per group	group	group_mean	3	3	rejection gene rank IRF1	0.645693	19	19	25239	positive arm mean - negative arm mean
GSE181893	anti_CD80_86_minus_PBS	GEO RNA-seq library; protocol RNA from five corneas per group	group	group_mean	3	3	rejection gene rank GBP5	-0.574213	19	19	25239	positive arm mean - negative arm mean
GSE181893	anti_CD80_86_minus_PBS	GEO RNA-seq library; protocol RNA from five corneas per group	group	group_mean	3	3	rejection gene rank CD79A	-0.966638	19	19	25239	positive arm mean - negative arm mean
GSE181893	anti_CD80_86_minus_PBS	GEO RNA-seq library; protocol RNA from five corneas per group	group	group_mean	3	3	rejection gene rank CD79B	-0.886203	19	19	25239	positive arm mean - negative arm mean
GSE181893	anti_CD80_86_minus_PBS	GEO RNA-seq library; protocol RNA from five corneas per group	group	group_mean	3	3	rejection gene rank MZB1	-0.990887	19	19	25239	positive arm mean - negative arm mean
GSE181893	anti_CD80_86_minus_PBS	GEO RNA-seq library; protocol RNA from five corneas per group	group	group_mean	3	3	rejection gene rank JCHAIN	-0.666535	19	19	25239	positive arm mean - negative arm mean
GSE181893	anti_CD80_86_minus_PBS	GEO RNA-seq library; protocol RNA from five corneas per group	group	group_mean	3	3	rejection gene rank B2M	-0.881924	19	19	25239	positive arm mean - negative arm mean
GSE181893	anti_CD80_86_minus_PBS	GEO RNA-seq library; protocol RNA from five corneas per group	group	group_mean	3	3	rejection gene rank TAP1	-0.648387	19	19	25239	positive arm mean - negative arm mean
GSE181893	anti_CD80_86_minus_PBS	GEO RNA-seq library; protocol RNA from five corneas per group	group	group_mean	3	3	rejection gene rank TAP2	0.353356	19	19	25239	positive arm mean - negative arm mean
GSE181893	anti_CD80_86_minus_PBS	GEO RNA-seq library; protocol RNA from five corneas per group	group	group_mean	3	3	rejection gene rank CIITA	-0.862192	19	19	25239	positive arm mean - negative arm mean
GSE208297	KO_minus_WT	cornea biological replicate	group	group_mean	5	5	rejection gene rank CD247	0.980254	17	19	17929	positive arm mean - negative arm mean
GSE208297	KO_minus_WT	cornea biological replicate	group	group_mean	5	5	rejection gene rank LCK	0.963967	17	19	17929	positive arm mean - negative arm mean
GSE208297	KO_minus_WT	cornea biological replicate	group	group_mean	5	5	rejection gene rank ZAP70	0.869924	17	19	17929	positive arm mean - negative arm mean
GSE208297	KO_minus_WT	cornea biological replicate	group	group_mean	5	5	rejection gene rank NKG7	0.989179	17	19	17929	positive arm mean - negative arm mean
GSE208297	KO_minus_WT	cornea biological replicate	group	group_mean	5	5	rejection gene rank PRF1	0.889447	17	19	17929	positive arm mean - negative arm mean
GSE208297	KO_minus_WT	cornea biological replicate	group	group_mean	5	5	rejection gene rank GZMK	0.778112	17	19	17929	positive arm mean - negative arm mean
GSE208297	KO_minus_WT	cornea biological replicate	group	group_mean	5	5	rejection gene rank CXCL9	0.999888	17	19	17929	positive arm mean - negative arm mean
GSE208297	KO_minus_WT	cornea biological replicate	group	group_mean	5	5	rejection gene rank CXCL10	0.999777	17	19	17929	positive arm mean - negative arm mean
GSE208297	KO_minus_WT	cornea biological replicate	group	group_mean	5	5	rejection gene rank STAT1	0.921575	17	19	17929	positive arm mean - negative arm mean
GSE208297	KO_minus_WT	cornea biological replicate	group	group_mean	5	5	rejection gene rank IRF1	-0.295515	17	19	17929	positive arm mean - negative arm mean
GSE208297	KO_minus_WT	cornea biological replicate	group	group_mean	5	5	rejection gene rank GBP5		17	19	17929	positive arm mean - negative arm mean
GSE208297	KO_minus_WT	cornea biological replicate	group	group_mean	5	5	rejection gene rank CD79A	0.811691	17	19	17929	positive arm mean - negative arm mean
GSE208297	KO_minus_WT	cornea biological replicate	group	group_mean	5	5	rejection gene rank CD79B	0.34739	17	19	17929	positive arm mean - negative arm mean
GSE208297	KO_minus_WT	cornea biological replicate	group	group_mean	5	5	rejection gene rank MZB1	0.623494	17	19	17929	positive arm mean - negative arm mean
GSE208297	KO_minus_WT	cornea biological replicate	group	group_mean	5	5	rejection gene rank JCHAIN		17	19	17929	positive arm mean - negative arm mean
GSE208297	KO_minus_WT	cornea biological replicate	group	group_mean	5	5	rejection gene rank B2M	0.992303	17	19	17929	positive arm mean - negative arm mean
GSE208297	KO_minus_WT	cornea biological replicate	group	group_mean	5	5	rejection gene rank TAP1	0.899264	17	19	17929	positive arm mean - negative arm mean
GSE208297	KO_minus_WT	cornea biological replicate	group	group_mean	5	5	rejection gene rank TAP2	0.831548	17	19	17929	positive arm mean - negative arm mean
GSE208297	KO_minus_WT	cornea biological replicate	group	group_mean	5	5	rejection gene rank CIITA	0.97925	17	19	17929	positive arm mean - negative arm mean
GSE208297	PBS_minus_KO	cornea biological replicate	group	group_mean	5	5	rejection gene rank CD247	-0.762271	17	19	17929	positive arm mean - negative arm mean
GSE208297	PBS_minus_KO	cornea biological replicate	group	group_mean	5	5	rejection gene rank LCK	0.874275	17	19	17929	positive arm mean - negative arm mean
GSE208297	PBS_minus_KO	cornea biological replicate	group	group_mean	5	5	rejection gene rank ZAP70	0.96419	17	19	17929	positive arm mean - negative arm mean
GSE208297	PBS_minus_KO	cornea biological replicate	group	group_mean	5	5	rejection gene rank NKG7	0.500335	17	19	17929	positive arm mean - negative arm mean
GSE208297	PBS_minus_KO	cornea biological replicate	group	group_mean	5	5	rejection gene rank PRF1	0.920237	17	19	17929	positive arm mean - negative arm mean
GSE208297	PBS_minus_KO	cornea biological replicate	group	group_mean	5	5	rejection gene rank GZMK	0.89257	17	19	17929	positive arm mean - negative arm mean
GSE208297	PBS_minus_KO	cornea biological replicate	group	group_mean	5	5	rejection gene rank CXCL9	0.806002	17	19	17929	positive arm mean - negative arm mean
GSE208297	PBS_minus_KO	cornea biological replicate	group	group_mean	5	5	rejection gene rank CXCL10	-0.693998	17	19	17929	positive arm mean - negative arm mean
GSE208297	PBS_minus_KO	cornea biological replicate	group	group_mean	5	5	rejection gene rank STAT1	0.300982	17	19	17929	positive arm mean - negative arm mean
GSE208297	PBS_minus_KO	cornea biological replicate	group	group_mean	5	5	rejection gene rank IRF1	-0.38465	17	19	17929	positive arm mean - negative arm mean
GSE208297	PBS_minus_KO	cornea biological replicate	group	group_mean	5	5	rejection gene rank GBP5		17	19	17929	positive arm mean - negative arm mean
GSE208297	PBS_minus_KO	cornea biological replicate	group	group_mean	5	5	rejection gene rank CD79A	-0.391232	17	19	17929	positive arm mean - negative arm mean
GSE208297	PBS_minus_KO	cornea biological replicate	group	group_mean	5	5	rejection gene rank CD79B	0.568496	17	19	17929	positive arm mean - negative arm mean
GSE208297	PBS_minus_KO	cornea biological replicate	group	group_mean	5	5	rejection gene rank MZB1	-0.851517	17	19	17929	positive arm mean - negative arm mean
GSE208297	PBS_minus_KO	cornea biological replicate	group	group_mean	5	5	rejection gene rank JCHAIN		17	19	17929	positive arm mean - negative arm mean
GSE208297	PBS_minus_KO	cornea biological replicate	group	group_mean	5	5	rejection gene rank B2M	0.36535	17	19	17929	positive arm mean - negative arm mean
GSE208297	PBS_minus_KO	cornea biological replicate	group	group_mean	5	5	rejection gene rank TAP1	0.503012	17	19	17929	positive arm mean - negative arm mean
GSE208297	PBS_minus_KO	cornea biological replicate	group	group_mean	5	5	rejection gene rank TAP2	-0.572178	17	19	17929	positive arm mean - negative arm mean
GSE208297	PBS_minus_KO	cornea biological replicate	group	group_mean	5	5	rejection gene rank CIITA	-0.141455	17	19	17929	positive arm mean - negative arm mean
GSE208297	lacripep_minus_KO	cornea biological replicate	group	group_mean	4	5	rejection gene rank CD247	0.159415	17	19	17929	positive arm mean - negative arm mean
GSE208297	lacripep_minus_KO	cornea biological replicate	group	group_mean	4	5	rejection gene rank LCK	0.649375	17	19	17929	positive arm mean - negative arm mean
GSE208297	lacripep_minus_KO	cornea biological replicate	group	group_mean	4	5	rejection gene rank ZAP70	0.805109	17	19	17929	positive arm mean - negative arm mean
GSE208297	lacripep_minus_KO	cornea biological replicate	group	group_mean	4	5	rejection gene rank NKG7	0.798751	17	19	17929	positive arm mean - negative arm mean
GSE208297	lacripep_minus_KO	cornea biological replicate	group	group_mean	4	5	rejection gene rank PRF1	0.752231	17	19	17929	positive arm mean - negative arm mean
GSE208297	lacripep_minus_KO	cornea biological replicate	group	group_mean	4	5	rejection gene rank GZMK	0.313365	17	19	17929	positive arm mean - negative arm mean
GSE208297	lacripep_minus_KO	cornea biological replicate	group	group_mean	4	5	rejection gene rank CXCL9	0.763945	17	19	17929	positive arm mean - negative arm mean
GSE208297	lacripep_minus_KO	cornea biological replicate	group	group_mean	4	5	rejection gene rank CXCL10	0.442102	17	19	17929	positive arm mean - negative arm mean
GSE208297	lacripep_minus_KO	cornea biological replicate	group	group_mean	4	5	rejection gene rank STAT1	0.17548	17	19	17929	positive arm mean - negative arm mean
GSE208297	lacripep_minus_KO	cornea biological replicate	group	group_mean	4	5	rejection gene rank IRF1	-0.192213	17	19	17929	positive arm mean - negative arm mean
GSE208297	lacripep_minus_KO	cornea biological replicate	group	group_mean	4	5	rejection gene rank GBP5		17	19	17929	positive arm mean - negative arm mean
GSE208297	lacripep_minus_KO	cornea biological replicate	group	group_mean	4	5	rejection gene rank CD79A	-0.660531	17	19	17929	positive arm mean - negative arm mean
GSE208297	lacripep_minus_KO	cornea biological replicate	group	group_mean	4	5	rejection gene rank CD79B	-0.308568	17	19	17929	positive arm mean - negative arm mean
GSE208297	lacripep_minus_KO	cornea biological replicate	group	group_mean	4	5	rejection gene rank MZB1	0.322735	17	19	17929	positive arm mean - negative arm mean
GSE208297	lacripep_minus_KO	cornea biological replicate	group	group_mean	4	5	rejection gene rank JCHAIN		17	19	17929	positive arm mean - negative arm mean
GSE208297	lacripep_minus_KO	cornea biological replicate	group	group_mean	4	5	rejection gene rank B2M	0.319946	17	19	17929	positive arm mean - negative arm mean
GSE208297	lacripep_minus_KO	cornea biological replicate	group	group_mean	4	5	rejection gene rank TAP1	0.156738	17	19	17929	positive arm mean - negative arm mean
GSE208297	lacripep_minus_KO	cornea biological replicate	group	group_mean	4	5	rejection gene rank TAP2	-0.855645	17	19	17929	positive arm mean - negative arm mean
GSE208297	lacripep_minus_KO	cornea biological replicate	group	group_mean	4	5	rejection gene rank CIITA	0.631191	17	19	17929	positive arm mean - negative arm mean
GSE208297	lacripep_minus_PBS	cornea biological replicate	group	group_mean	4	5	rejection gene rank CD247	0.636769	17	19	17929	positive arm mean - negative arm mean
GSE208297	lacripep_minus_PBS	cornea biological replicate	group	group_mean	4	5	rejection gene rank LCK	-0.358434	17	19	17929	positive arm mean - negative arm mean
GSE208297	lacripep_minus_PBS	cornea biological replicate	group	group_mean	4	5	rejection gene rank ZAP70	-0.211847	17	19	17929	positive arm mean - negative arm mean
GSE208297	lacripep_minus_PBS	cornea biological replicate	group	group_mean	4	5	rejection gene rank NKG7	0.798974	17	19	17929	positive arm mean - negative arm mean
GSE208297	lacripep_minus_PBS	cornea biological replicate	group	group_mean	4	5	rejection gene rank PRF1	0.111557	17	19	17929	positive arm mean - negative arm mean
GSE208297	lacripep_minus_PBS	cornea biological replicate	group	group_mean	4	5	rejection gene rank GZMK	-0.964748	17	19	17929	positive arm mean - negative arm mean
GSE208297	lacripep_minus_PBS	cornea biological replicate	group	group_mean	4	5	rejection gene rank CXCL9	0.623159	17	19	17929	positive arm mean - negative arm mean
GSE208297	lacripep_minus_PBS	cornea biological replicate	group	group_mean	4	5	rejection gene rank CXCL10	0.7027	17	19	17929	positive arm mean - negative arm mean
GSE208297	lacripep_minus_PBS	cornea biological replicate	group	group_mean	4	5	rejection gene rank STAT1	-0.257697	17	19	17929	positive arm mean - negative arm mean
GSE208297	lacripep_minus_PBS	cornea biological replicate	group	group_mean	4	5	rejection gene rank IRF1	0.200803	17	19	17929	positive arm mean - negative arm mean
GSE208297	lacripep_minus_PBS	cornea biological replicate	group	group_mean	4	5	rejection gene rank GBP5		17	19	17929	positive arm mean - negative arm mean
GSE208297	lacripep_minus_PBS	cornea biological replicate	group	group_mean	4	5	rejection gene rank CD79A	-0.540384	17	19	17929	positive arm mean - negative arm mean
GSE208297	lacripep_minus_PBS	cornea biological replicate	group	group_mean	4	5	rejection gene rank CD79B	-0.846609	17	19	17929	positive arm mean - negative arm mean
GSE208297	lacripep_minus_PBS	cornea biological replicate	group	group_mean	4	5	rejection gene rank MZB1	0.752789	17	19	17929	positive arm mean - negative arm mean
GSE208297	lacripep_minus_PBS	cornea biological replicate	group	group_mean	4	5	rejection gene rank JCHAIN		17	19	17929	positive arm mean - negative arm mean
GSE208297	lacripep_minus_PBS	cornea biological replicate	group	group_mean	4	5	rejection gene rank B2M	0.0951584	17	19	17929	positive arm mean - negative arm mean
GSE208297	lacripep_minus_PBS	cornea biological replicate	group	group_mean	4	5	rejection gene rank TAP1	-0.535921	17	19	17929	positive arm mean - negative arm mean
GSE208297	lacripep_minus_PBS	cornea biological replicate	group	group_mean	4	5	rejection gene rank TAP2	-0.790161	17	19	17929	positive arm mean - negative arm mean
GSE208297	lacripep_minus_PBS	cornea biological replicate	group	group_mean	4	5	rejection gene rank CIITA	0.692325	17	19	17929	positive arm mean - negative arm mean
GSE231796	D2_TGFb_minus_D0_FB	independent cell culture	group	group_mean	5	5	rejection gene rank CD247	-0.778033	15	19	13949	positive arm mean - negative arm mean
GSE231796	D2_TGFb_minus_D0_FB	independent cell culture	group	group_mean	5	5	rejection gene rank LCK	0.514339	15	19	13949	positive arm mean - negative arm mean
GSE231796	D2_TGFb_minus_D0_FB	independent cell culture	group	group_mean	5	5	rejection gene rank ZAP70	-0.935905	15	19	13949	positive arm mean - negative arm mean
GSE231796	D2_TGFb_minus_D0_FB	independent cell culture	group	group_mean	5	5	rejection gene rank NKG7	0.0444508	15	19	13949	positive arm mean - negative arm mean
GSE231796	D2_TGFb_minus_D0_FB	independent cell culture	group	group_mean	5	5	rejection gene rank PRF1	-0.403499	15	19	13949	positive arm mean - negative arm mean
GSE231796	D2_TGFb_minus_D0_FB	independent cell culture	group	group_mean	5	5	rejection gene rank GZMK	0.175581	15	19	13949	positive arm mean - negative arm mean
GSE231796	D2_TGFb_minus_D0_FB	independent cell culture	group	group_mean	5	5	rejection gene rank CXCL9	0.0444508	15	19	13949	positive arm mean - negative arm mean
GSE231796	D2_TGFb_minus_D0_FB	independent cell culture	group	group_mean	5	5	rejection gene rank CXCL10	-0.368225	15	19	13949	positive arm mean - negative arm mean
GSE231796	D2_TGFb_minus_D0_FB	independent cell culture	group	group_mean	5	5	rejection gene rank STAT1	0.315027	15	19	13949	positive arm mean - negative arm mean
GSE231796	D2_TGFb_minus_D0_FB	independent cell culture	group	group_mean	5	5	rejection gene rank IRF1	-0.945942	15	19	13949	positive arm mean - negative arm mean
GSE231796	D2_TGFb_minus_D0_FB	independent cell culture	group	group_mean	5	5	rejection gene rank GBP5		15	19	13949	positive arm mean - negative arm mean
GSE231796	D2_TGFb_minus_D0_FB	independent cell culture	group	group_mean	5	5	rejection gene rank CD79A	0.486521	15	19	13949	positive arm mean - negative arm mean
GSE231796	D2_TGFb_minus_D0_FB	independent cell culture	group	group_mean	5	5	rejection gene rank CD79B		15	19	13949	positive arm mean - negative arm mean
GSE231796	D2_TGFb_minus_D0_FB	independent cell culture	group	group_mean	5	5	rejection gene rank MZB1	-0.392171	15	19	13949	positive arm mean - negative arm mean
GSE231796	D2_TGFb_minus_D0_FB	independent cell culture	group	group_mean	5	5	rejection gene rank JCHAIN	0.698165	15	19	13949	positive arm mean - negative arm mean
GSE231796	D2_TGFb_minus_D0_FB	independent cell culture	group	group_mean	5	5	rejection gene rank B2M	-0.784485	15	19	13949	positive arm mean - negative arm mean
GSE231796	D2_TGFb_minus_D0_FB	independent cell culture	group	group_mean	5	5	rejection gene rank TAP1		15	19	13949	positive arm mean - negative arm mean
GSE231796	D2_TGFb_minus_D0_FB	independent cell culture	group	group_mean	5	5	rejection gene rank TAP2		15	19	13949	positive arm mean - negative arm mean
GSE231796	D2_TGFb_minus_D0_FB	independent cell culture	group	group_mean	5	5	rejection gene rank CIITA	-0.98265	15	19	13949	positive arm mean - negative arm mean
GSE231796	D5_T_G_minus_D0_FB	independent cell culture	group	group_mean	5	5	rejection gene rank CD247	0.753226	15	19	13949	positive arm mean - negative arm mean
GSE231796	D5_T_G_minus_D0_FB	independent cell culture	group	group_mean	5	5	rejection gene rank LCK	0.64382	15	19	13949	positive arm mean - negative arm mean
GSE231796	D5_T_G_minus_D0_FB	independent cell culture	group	group_mean	5	5	rejection gene rank ZAP70	0.22039	15	19	13949	positive arm mean - negative arm mean
GSE231796	D5_T_G_minus_D0_FB	independent cell culture	group	group_mean	5	5	rejection gene rank NKG7	0.0863206	15	19	13949	positive arm mean - negative arm mean
GSE231796	D5_T_G_minus_D0_FB	independent cell culture	group	group_mean	5	5	rejection gene rank PRF1	-0.352524	15	19	13949	positive arm mean - negative arm mean
GSE231796	D5_T_G_minus_D0_FB	independent cell culture	group	group_mean	5	5	rejection gene rank GZMK	0.515773	15	19	13949	positive arm mean - negative arm mean
GSE231796	D5_T_G_minus_D0_FB	independent cell culture	group	group_mean	5	5	rejection gene rank CXCL9	0.0699742	15	19	13949	positive arm mean - negative arm mean
GSE231796	D5_T_G_minus_D0_FB	independent cell culture	group	group_mean	5	5	rejection gene rank CXCL10	0.97505	15	19	13949	positive arm mean - negative arm mean
GSE231796	D5_T_G_minus_D0_FB	independent cell culture	group	group_mean	5	5	rejection gene rank STAT1	-0.751362	15	19	13949	positive arm mean - negative arm mean
GSE231796	D5_T_G_minus_D0_FB	independent cell culture	group	group_mean	5	5	rejection gene rank IRF1	0.50043	15	19	13949	positive arm mean - negative arm mean
GSE231796	D5_T_G_minus_D0_FB	independent cell culture	group	group_mean	5	5	rejection gene rank GBP5		15	19	13949	positive arm mean - negative arm mean
GSE231796	D5_T_G_minus_D0_FB	independent cell culture	group	group_mean	5	5	rejection gene rank CD79A	0.657729	15	19	13949	positive arm mean - negative arm mean
GSE231796	D5_T_G_minus_D0_FB	independent cell culture	group	group_mean	5	5	rejection gene rank CD79B		15	19	13949	positive arm mean - negative arm mean
GSE231796	D5_T_G_minus_D0_FB	independent cell culture	group	group_mean	5	5	rejection gene rank MZB1	0.230714	15	19	13949	positive arm mean - negative arm mean
GSE231796	D5_T_G_minus_D0_FB	independent cell culture	group	group_mean	5	5	rejection gene rank JCHAIN	-0.888586	15	19	13949	positive arm mean - negative arm mean
GSE231796	D5_T_G_minus_D0_FB	independent cell culture	group	group_mean	5	5	rejection gene rank B2M	-0.825065	15	19	13949	positive arm mean - negative arm mean
GSE231796	D5_T_G_minus_D0_FB	independent cell culture	group	group_mean	5	5	rejection gene rank TAP1		15	19	13949	positive arm mean - negative arm mean
GSE231796	D5_T_G_minus_D0_FB	independent cell culture	group	group_mean	5	5	rejection gene rank TAP2		15	19	13949	positive arm mean - negative arm mean
GSE231796	D5_T_G_minus_D0_FB	independent cell culture	group	group_mean	5	5	rejection gene rank CIITA	0.115572	15	19	13949	positive arm mean - negative arm mean
GSE231796	D5_T_G_minus_D2_TGFb	independent cell culture	group	group_mean	5	5	rejection gene rank CD247	0.856754	15	19	13949	positive arm mean - negative arm mean
GSE231796	D5_T_G_minus_D2_TGFb	independent cell culture	group	group_mean	5	5	rejection gene rank LCK	0.48394	15	19	13949	positive arm mean - negative arm mean
GSE231796	D5_T_G_minus_D2_TGFb	independent cell culture	group	group_mean	5	5	rejection gene rank ZAP70	0.805707	15	19	13949	positive arm mean - negative arm mean
GSE231796	D5_T_G_minus_D2_TGFb	independent cell culture	group	group_mean	5	5	rejection gene rank NKG7	0.0526957	15	19	13949	positive arm mean - negative arm mean
GSE231796	D5_T_G_minus_D2_TGFb	independent cell culture	group	group_mean	5	5	rejection gene rank PRF1	-0.117221	15	19	13949	positive arm mean - negative arm mean
GSE231796	D5_T_G_minus_D2_TGFb	independent cell culture	group	group_mean	5	5	rejection gene rank GZMK	0.470318	15	19	13949	positive arm mean - negative arm mean
GSE231796	D5_T_G_minus_D2_TGFb	independent cell culture	group	group_mean	5	5	rejection gene rank CXCL9	0.036421	15	19	13949	positive arm mean - negative arm mean
GSE231796	D5_T_G_minus_D2_TGFb	independent cell culture	group	group_mean	5	5	rejection gene rank CXCL10	0.973043	15	19	13949	positive arm mean - negative arm mean
GSE231796	D5_T_G_minus_D2_TGFb	independent cell culture	group	group_mean	5	5	rejection gene rank STAT1	-0.783768	15	19	13949	positive arm mean - negative arm mean
GSE231796	D5_T_G_minus_D2_TGFb	independent cell culture	group	group_mean	5	5	rejection gene rank IRF1	0.880126	15	19	13949	positive arm mean - negative arm mean
GSE231796	D5_T_G_minus_D2_TGFb	independent cell culture	group	group_mean	5	5	rejection gene rank GBP5		15	19	13949	positive arm mean - negative arm mean
GSE231796	D5_T_G_minus_D2_TGFb	independent cell culture	group	group_mean	5	5	rejection gene rank CD79A	0.530399	15	19	13949	positive arm mean - negative arm mean
GSE231796	D5_T_G_minus_D2_TGFb	independent cell culture	group	group_mean	5	5	rejection gene rank CD79B		15	19	13949	positive arm mean - negative arm mean
GSE231796	D5_T_G_minus_D2_TGFb	independent cell culture	group	group_mean	5	5	rejection gene rank MZB1	0.374534	15	19	13949	positive arm mean - negative arm mean
GSE231796	D5_T_G_minus_D2_TGFb	independent cell culture	group	group_mean	5	5	rejection gene rank JCHAIN	-0.918985	15	19	13949	positive arm mean - negative arm mean
GSE231796	D5_T_G_minus_D2_TGFb	independent cell culture	group	group_mean	5	5	rejection gene rank B2M	-0.615859	15	19	13949	positive arm mean - negative arm mean
GSE231796	D5_T_G_minus_D2_TGFb	independent cell culture	group	group_mean	5	5	rejection gene rank TAP1		15	19	13949	positive arm mean - negative arm mean
GSE231796	D5_T_G_minus_D2_TGFb	independent cell culture	group	group_mean	5	5	rejection gene rank TAP2		15	19	13949	positive arm mean - negative arm mean
GSE231796	D5_T_G_minus_D2_TGFb	independent cell culture	group	group_mean	5	5	rejection gene rank CIITA	0.922139	15	19	13949	positive arm mean - negative arm mean
GSE231796	D5_T_G_minus_D5_UK	independent cell culture	group	group_mean	5	5	rejection gene rank CD247	0.55879	15	19	13949	positive arm mean - negative arm mean
GSE231796	D5_T_G_minus_D5_UK	independent cell culture	group	group_mean	5	5	rejection gene rank LCK	0.635503	15	19	13949	positive arm mean - negative arm mean
GSE231796	D5_T_G_minus_D5_UK	independent cell culture	group	group_mean	5	5	rejection gene rank ZAP70	0.916977	15	19	13949	positive arm mean - negative arm mean
GSE231796	D5_T_G_minus_D5_UK	independent cell culture	group	group_mean	5	5	rejection gene rank NKG7	0.0455262	15	19	13949	positive arm mean - negative arm mean
GSE231796	D5_T_G_minus_D5_UK	independent cell culture	group	group_mean	5	5	rejection gene rank PRF1	-0.132779	15	19	13949	positive arm mean - negative arm mean
GSE231796	D5_T_G_minus_D5_UK	independent cell culture	group	group_mean	5	5	rejection gene rank GZMK	0.504015	15	19	13949	positive arm mean - negative arm mean
GSE231796	D5_T_G_minus_D5_UK	independent cell culture	group	group_mean	5	5	rejection gene rank CXCL9	0.0274591	15	19	13949	positive arm mean - negative arm mean
GSE231796	D5_T_G_minus_D5_UK	independent cell culture	group	group_mean	5	5	rejection gene rank CXCL10	0.955406	15	19	13949	positive arm mean - negative arm mean
GSE231796	D5_T_G_minus_D5_UK	independent cell culture	group	group_mean	5	5	rejection gene rank STAT1	-0.659449	15	19	13949	positive arm mean - negative arm mean
GSE231796	D5_T_G_minus_D5_UK	independent cell culture	group	group_mean	5	5	rejection gene rank IRF1	0.919272	15	19	13949	positive arm mean - negative arm mean
GSE231796	D5_T_G_minus_D5_UK	independent cell culture	group	group_mean	5	5	rejection gene rank GBP5		15	19	13949	positive arm mean - negative arm mean
GSE231796	D5_T_G_minus_D5_UK	independent cell culture	group	group_mean	5	5	rejection gene rank CD79A	-0.418841	15	19	13949	positive arm mean - negative arm mean
GSE231796	D5_T_G_minus_D5_UK	independent cell culture	group	group_mean	5	5	rejection gene rank CD79B		15	19	13949	positive arm mean - negative arm mean
GSE231796	D5_T_G_minus_D5_UK	independent cell culture	group	group_mean	5	5	rejection gene rank MZB1	-0.55965	15	19	13949	positive arm mean - negative arm mean
GSE231796	D5_T_G_minus_D5_UK	independent cell culture	group	group_mean	5	5	rejection gene rank JCHAIN	-0.969458	15	19	13949	positive arm mean - negative arm mean
GSE231796	D5_T_G_minus_D5_UK	independent cell culture	group	group_mean	5	5	rejection gene rank B2M	-0.739031	15	19	13949	positive arm mean - negative arm mean
GSE231796	D5_T_G_minus_D5_UK	independent cell culture	group	group_mean	5	5	rejection gene rank TAP1		15	19	13949	positive arm mean - negative arm mean
GSE231796	D5_T_G_minus_D5_UK	independent cell culture	group	group_mean	5	5	rejection gene rank TAP2		15	19	13949	positive arm mean - negative arm mean
GSE231796	D5_T_G_minus_D5_UK	independent cell culture	group	group_mean	5	5	rejection gene rank CIITA	0.915113	15	19	13949	positive arm mean - negative arm mean
GSE231796	D5_Trog_minus_D0_FB	independent cell culture	group	group_mean	5	5	rejection gene rank CD247	0.867795	15	19	13949	positive arm mean - negative arm mean
GSE231796	D5_Trog_minus_D0_FB	independent cell culture	group	group_mean	5	5	rejection gene rank LCK	-0.27158	15	19	13949	positive arm mean - negative arm mean
GSE231796	D5_Trog_minus_D0_FB	independent cell culture	group	group_mean	5	5	rejection gene rank ZAP70	-0.662747	15	19	13949	positive arm mean - negative arm mean
GSE231796	D5_Trog_minus_D0_FB	independent cell culture	group	group_mean	5	5	rejection gene rank NKG7	-0.0119013	15	19	13949	positive arm mean - negative arm mean
GSE231796	D5_Trog_minus_D0_FB	independent cell culture	group	group_mean	5	5	rejection gene rank PRF1	0.259249	15	19	13949	positive arm mean - negative arm mean
GSE231796	D5_Trog_minus_D0_FB	independent cell culture	group	group_mean	5	5	rejection gene rank GZMK	0.409521	15	19	13949	positive arm mean - negative arm mean
GSE231796	D5_Trog_minus_D0_FB	independent cell culture	group	group_mean	5	5	rejection gene rank CXCL9	-0.0119013	15	19	13949	positive arm mean - negative arm mean
GSE231796	D5_Trog_minus_D0_FB	independent cell culture	group	group_mean	5	5	rejection gene rank CXCL10	0.990393	15	19	13949	positive arm mean - negative arm mean
GSE231796	D5_Trog_minus_D0_FB	independent cell culture	group	group_mean	5	5	rejection gene rank STAT1	-0.476627	15	19	13949	positive arm mean - negative arm mean
GSE231796	D5_Trog_minus_D0_FB	independent cell culture	group	group_mean	5	5	rejection gene rank IRF1	0.916404	15	19	13949	positive arm mean - negative arm mean
GSE231796	D5_Trog_minus_D0_FB	independent cell culture	group	group_mean	5	5	rejection gene rank GBP5		15	19	13949	positive arm mean - negative arm mean
GSE231796	D5_Trog_minus_D0_FB	independent cell culture	group	group_mean	5	5	rejection gene rank CD79A	0.830657	15	19	13949	positive arm mean - negative arm mean
GSE231796	D5_Trog_minus_D0_FB	independent cell culture	group	group_mean	5	5	rejection gene rank CD79B		15	19	13949	positive arm mean - negative arm mean
GSE231796	D5_Trog_minus_D0_FB	independent cell culture	group	group_mean	5	5	rejection gene rank MZB1	0.45856	15	19	13949	positive arm mean - negative arm mean
GSE231796	D5_Trog_minus_D0_FB	independent cell culture	group	group_mean	5	5	rejection gene rank JCHAIN	-0.829796	15	19	13949	positive arm mean - negative arm mean
GSE231796	D5_Trog_minus_D0_FB	independent cell culture	group	group_mean	5	5	rejection gene rank B2M	-0.687697	15	19	13949	positive arm mean - negative arm mean
GSE231796	D5_Trog_minus_D0_FB	independent cell culture	group	group_mean	5	5	rejection gene rank TAP1		15	19	13949	positive arm mean - negative arm mean
GSE231796	D5_Trog_minus_D0_FB	independent cell culture	group	group_mean	5	5	rejection gene rank TAP2		15	19	13949	positive arm mean - negative arm mean
GSE231796	D5_Trog_minus_D0_FB	independent cell culture	group	group_mean	5	5	rejection gene rank CIITA	0.813593	15	19	13949	positive arm mean - negative arm mean
GSE231796	D5_Trog_minus_D2_TGFb	independent cell culture	group	group_mean	5	5	rejection gene rank CD247	0.929309	15	19	13949	positive arm mean - negative arm mean
GSE231796	D5_Trog_minus_D2_TGFb	independent cell culture	group	group_mean	5	5	rejection gene rank LCK	-0.505592	15	19	13949	positive arm mean - negative arm mean
GSE231796	D5_Trog_minus_D2_TGFb	independent cell culture	group	group_mean	5	5	rejection gene rank ZAP70	0.565529	15	19	13949	positive arm mean - negative arm mean
GSE231796	D5_Trog_minus_D2_TGFb	independent cell culture	group	group_mean	5	5	rejection gene rank NKG7	-0.0519788	15	19	13949	positive arm mean - negative arm mean
GSE231796	D5_Trog_minus_D2_TGFb	independent cell culture	group	group_mean	5	5	rejection gene rank PRF1	0.424577	15	19	13949	positive arm mean - negative arm mean
GSE231796	D5_Trog_minus_D2_TGFb	independent cell culture	group	group_mean	5	5	rejection gene rank GZMK	0.365214	15	19	13949	positive arm mean - negative arm mean
GSE231796	D5_Trog_minus_D2_TGFb	independent cell culture	group	group_mean	5	5	rejection gene rank CXCL9	-0.0519788	15	19	13949	positive arm mean - negative arm mean
GSE231796	D5_Trog_minus_D2_TGFb	independent cell culture	group	group_mean	5	5	rejection gene rank CXCL10	0.989676	15	19	13949	positive arm mean - negative arm mean
GSE231796	D5_Trog_minus_D2_TGFb	independent cell culture	group	group_mean	5	5	rejection gene rank STAT1	-0.575136	15	19	13949	positive arm mean - negative arm mean
GSE231796	D5_Trog_minus_D2_TGFb	independent cell culture	group	group_mean	5	5	rejection gene rank IRF1	0.979208	15	19	13949	positive arm mean - negative arm mean
GSE231796	D5_Trog_minus_D2_TGFb	independent cell culture	group	group_mean	5	5	rejection gene rank GBP5		15	19	13949	positive arm mean - negative arm mean
GSE231796	D5_Trog_minus_D2_TGFb	independent cell culture	group	group_mean	5	5	rejection gene rank CD79A	0.751936	15	19	13949	positive arm mean - negative arm mean
GSE231796	D5_Trog_minus_D2_TGFb	independent cell culture	group	group_mean	5	5	rejection gene rank CD79B		15	19	13949	positive arm mean - negative arm mean
GSE231796	D5_Trog_minus_D2_TGFb	independent cell culture	group	group_mean	5	5	rejection gene rank MZB1	0.582449	15	19	13949	positive arm mean - negative arm mean
GSE231796	D5_Trog_minus_D2_TGFb	independent cell culture	group	group_mean	5	5	rejection gene rank JCHAIN	-0.893461	15	19	13949	positive arm mean - negative arm mean
GSE231796	D5_Trog_minus_D2_TGFb	independent cell culture	group	group_mean	5	5	rejection gene rank B2M	-0.303986	15	19	13949	positive arm mean - negative arm mean
GSE231796	D5_Trog_minus_D2_TGFb	independent cell culture	group	group_mean	5	5	rejection gene rank TAP1		15	19	13949	positive arm mean - negative arm mean
GSE231796	D5_Trog_minus_D2_TGFb	independent cell culture	group	group_mean	5	5	rejection gene rank TAP2		15	19	13949	positive arm mean - negative arm mean
GSE231796	D5_Trog_minus_D2_TGFb	independent cell culture	group	group_mean	5	5	rejection gene rank CIITA	0.985804	15	19	13949	positive arm mean - negative arm mean
GSE231796	D5_Trog_minus_D5_T_G	independent cell culture	group	group_mean	5	5	rejection gene rank CD247	0.338543	15	19	13949	positive arm mean - negative arm mean
GSE231796	D5_Trog_minus_D5_T_G	independent cell culture	group	group_mean	5	5	rejection gene rank LCK	-0.862346	15	19	13949	positive arm mean - negative arm mean
GSE231796	D5_Trog_minus_D5_T_G	independent cell culture	group	group_mean	5	5	rejection gene rank ZAP70	-0.816461	15	19	13949	positive arm mean - negative arm mean
GSE231796	D5_Trog_minus_D5_T_G	independent cell culture	group	group_mean	5	5	rejection gene rank NKG7	-0.186765	15	19	13949	positive arm mean - negative arm mean
GSE231796	D5_Trog_minus_D5_T_G	independent cell culture	group	group_mean	5	5	rejection gene rank PRF1	0.713221	15	19	13949	positive arm mean - negative arm mean
GSE231796	D5_Trog_minus_D5_T_G	independent cell culture	group	group_mean	5	5	rejection gene rank GZMK	-0.480356	15	19	13949	positive arm mean - negative arm mean
GSE231796	D5_Trog_minus_D5_T_G	independent cell culture	group	group_mean	5	5	rejection gene rank CXCL9	-0.166619	15	19	13949	positive arm mean - negative arm mean
GSE231796	D5_Trog_minus_D5_T_G	independent cell culture	group	group_mean	5	5	rejection gene rank CXCL10	0.453829	15	19	13949	positive arm mean - negative arm mean
GSE231796	D5_Trog_minus_D5_T_G	independent cell culture	group	group_mean	5	5	rejection gene rank STAT1	0.79739	15	19	13949	positive arm mean - negative arm mean
GSE231796	D5_Trog_minus_D5_T_G	independent cell culture	group	group_mean	5	5	rejection gene rank IRF1	0.937195	15	19	13949	positive arm mean - negative arm mean
GSE231796	D5_Trog_minus_D5_T_G	independent cell culture	group	group_mean	5	5	rejection gene rank GBP5		15	19	13949	positive arm mean - negative arm mean
GSE231796	D5_Trog_minus_D5_T_G	independent cell culture	group	group_mean	5	5	rejection gene rank CD79A	0.501291	15	19	13949	positive arm mean - negative arm mean
GSE231796	D5_Trog_minus_D5_T_G	independent cell culture	group	group_mean	5	5	rejection gene rank CD79B		15	19	13949	positive arm mean - negative arm mean
GSE231796	D5_Trog_minus_D5_T_G	independent cell culture	group	group_mean	5	5	rejection gene rank MZB1	0.394465	15	19	13949	positive arm mean - negative arm mean
GSE231796	D5_Trog_minus_D5_T_G	independent cell culture	group	group_mean	5	5	rejection gene rank JCHAIN	0.715228	15	19	13949	positive arm mean - negative arm mean
GSE231796	D5_Trog_minus_D5_T_G	independent cell culture	group	group_mean	5	5	rejection gene rank B2M	0.725552	15	19	13949	positive arm mean - negative arm mean
GSE231796	D5_Trog_minus_D5_T_G	independent cell culture	group	group_mean	5	5	rejection gene rank TAP1		15	19	13949	positive arm mean - negative arm mean
GSE231796	D5_Trog_minus_D5_T_G	independent cell culture	group	group_mean	5	5	rejection gene rank TAP2		15	19	13949	positive arm mean - negative arm mean
GSE231796	D5_Trog_minus_D5_T_G	independent cell culture	group	group_mean	5	5	rejection gene rank CIITA	0.924003	15	19	13949	positive arm mean - negative arm mean
GSE231796	D5_Trog_minus_D5_UK	independent cell culture	group	group_mean	5	5	rejection gene rank CD247	0.755664	15	19	13949	positive arm mean - negative arm mean
GSE231796	D5_Trog_minus_D5_UK	independent cell culture	group	group_mean	5	5	rejection gene rank LCK	-0.327789	15	19	13949	positive arm mean - negative arm mean
GSE231796	D5_Trog_minus_D5_UK	independent cell culture	group	group_mean	5	5	rejection gene rank ZAP70	0.85489	15	19	13949	positive arm mean - negative arm mean
GSE231796	D5_Trog_minus_D5_UK	independent cell culture	group	group_mean	5	5	rejection gene rank NKG7	-0.0633783	15	19	13949	positive arm mean - negative arm mean
GSE231796	D5_Trog_minus_D5_UK	independent cell culture	group	group_mean	5	5	rejection gene rank PRF1	0.449455	15	19	13949	positive arm mean - negative arm mean
GSE231796	D5_Trog_minus_D5_UK	independent cell culture	group	group_mean	5	5	rejection gene rank GZMK	0.403355	15	19	13949	positive arm mean - negative arm mean
GSE231796	D5_Trog_minus_D5_UK	independent cell culture	group	group_mean	5	5	rejection gene rank CXCL9	-0.0633783	15	19	13949	positive arm mean - negative arm mean
GSE231796	D5_Trog_minus_D5_UK	independent cell culture	group	group_mean	5	5	rejection gene rank CXCL10	0.982506	15	19	13949	positive arm mean - negative arm mean
GSE231796	D5_Trog_minus_D5_UK	independent cell culture	group	group_mean	5	5	rejection gene rank STAT1	-0.216088	15	19	13949	positive arm mean - negative arm mean
GSE231796	D5_Trog_minus_D5_UK	independent cell culture	group	group_mean	5	5	rejection gene rank IRF1	0.988099	15	19	13949	positive arm mean - negative arm mean
GSE231796	D5_Trog_minus_D5_UK	independent cell culture	group	group_mean	5	5	rejection gene rank GBP5		15	19	13949	positive arm mean - negative arm mean
GSE231796	D5_Trog_minus_D5_UK	independent cell culture	group	group_mean	5	5	rejection gene rank CD79A	0.0444508	15	19	13949	positive arm mean - negative arm mean
GSE231796	D5_Trog_minus_D5_UK	independent cell culture	group	group_mean	5	5	rejection gene rank CD79B		15	19	13949	positive arm mean - negative arm mean
GSE231796	D5_Trog_minus_D5_UK	independent cell culture	group	group_mean	5	5	rejection gene rank MZB1	-0.46659	15	19	13949	positive arm mean - negative arm mean
GSE231796	D5_Trog_minus_D5_UK	independent cell culture	group	group_mean	5	5	rejection gene rank JCHAIN	-0.974477	15	19	13949	positive arm mean - negative arm mean
GSE231796	D5_Trog_minus_D5_UK	independent cell culture	group	group_mean	5	5	rejection gene rank B2M	-0.512618	15	19	13949	positive arm mean - negative arm mean
GSE231796	D5_Trog_minus_D5_UK	independent cell culture	group	group_mean	5	5	rejection gene rank TAP1		15	19	13949	positive arm mean - negative arm mean
GSE231796	D5_Trog_minus_D5_UK	independent cell culture	group	group_mean	5	5	rejection gene rank TAP2		15	19	13949	positive arm mean - negative arm mean
GSE231796	D5_Trog_minus_D5_UK	independent cell culture	group	group_mean	5	5	rejection gene rank CIITA	0.985518	15	19	13949	positive arm mean - negative arm mean
GSE231796	D5_UK_minus_D0_FB	independent cell culture	group	group_mean	5	5	rejection gene rank CD247	0.614712	15	19	13949	positive arm mean - negative arm mean
GSE231796	D5_UK_minus_D0_FB	independent cell culture	group	group_mean	5	5	rejection gene rank LCK	0.174649	15	19	13949	positive arm mean - negative arm mean
GSE231796	D5_UK_minus_D0_FB	independent cell culture	group	group_mean	5	5	rejection gene rank ZAP70	-0.943361	15	19	13949	positive arm mean - negative arm mean
GSE231796	D5_UK_minus_D0_FB	independent cell culture	group	group_mean	5	5	rejection gene rank NKG7	0.0554918	15	19	13949	positive arm mean - negative arm mean
GSE231796	D5_UK_minus_D0_FB	independent cell culture	group	group_mean	5	5	rejection gene rank PRF1	-0.302122	15	19	13949	positive arm mean - negative arm mean
GSE231796	D5_UK_minus_D0_FB	independent cell culture	group	group_mean	5	5	rejection gene rank GZMK	-0.0621594	15	19	13949	positive arm mean - negative arm mean
GSE231796	D5_UK_minus_D0_FB	independent cell culture	group	group_mean	5	5	rejection gene rank CXCL9	0.0554918	15	19	13949	positive arm mean - negative arm mean
GSE231796	D5_UK_minus_D0_FB	independent cell culture	group	group_mean	5	5	rejection gene rank CXCL10	0.672641	15	19	13949	positive arm mean - negative arm mean
GSE231796	D5_UK_minus_D0_FB	independent cell culture	group	group_mean	5	5	rejection gene rank STAT1	-0.446946	15	19	13949	positive arm mean - negative arm mean
GSE231796	D5_UK_minus_D0_FB	independent cell culture	group	group_mean	5	5	rejection gene rank IRF1	-0.917551	15	19	13949	positive arm mean - negative arm mean
GSE231796	D5_UK_minus_D0_FB	independent cell culture	group	group_mean	5	5	rejection gene rank GBP5		15	19	13949	positive arm mean - negative arm mean
GSE231796	D5_UK_minus_D0_FB	independent cell culture	group	group_mean	5	5	rejection gene rank CD79A	0.868942	15	19	13949	positive arm mean - negative arm mean
GSE231796	D5_UK_minus_D0_FB	independent cell culture	group	group_mean	5	5	rejection gene rank CD79B		15	19	13949	positive arm mean - negative arm mean
GSE231796	D5_UK_minus_D0_FB	independent cell culture	group	group_mean	5	5	rejection gene rank MZB1	0.720677	15	19	13949	positive arm mean - negative arm mean
GSE231796	D5_UK_minus_D0_FB	independent cell culture	group	group_mean	5	5	rejection gene rank JCHAIN	0.874391	15	19	13949	positive arm mean - negative arm mean
GSE231796	D5_UK_minus_D0_FB	independent cell culture	group	group_mean	5	5	rejection gene rank B2M	-0.489389	15	19	13949	positive arm mean - negative arm mean
GSE231796	D5_UK_minus_D0_FB	independent cell culture	group	group_mean	5	5	rejection gene rank TAP1		15	19	13949	positive arm mean - negative arm mean
GSE231796	D5_UK_minus_D0_FB	independent cell culture	group	group_mean	5	5	rejection gene rank TAP2		15	19	13949	positive arm mean - negative arm mean
GSE231796	D5_UK_minus_D0_FB	independent cell culture	group	group_mean	5	5	rejection gene rank CIITA	-0.945225	15	19	13949	positive arm mean - negative arm mean
GSE231796	D5_UK_minus_D2_TGFb	independent cell culture	group	group_mean	5	5	rejection gene rank CD247	0.877545	15	19	13949	positive arm mean - negative arm mean
GSE231796	D5_UK_minus_D2_TGFb	independent cell culture	group	group_mean	5	5	rejection gene rank LCK	-0.377402	15	19	13949	positive arm mean - negative arm mean
GSE231796	D5_UK_minus_D2_TGFb	independent cell culture	group	group_mean	5	5	rejection gene rank ZAP70	-0.740321	15	19	13949	positive arm mean - negative arm mean
GSE231796	D5_UK_minus_D2_TGFb	independent cell culture	group	group_mean	5	5	rejection gene rank NKG7	0.0140522	15	19	13949	positive arm mean - negative arm mean
GSE231796	D5_UK_minus_D2_TGFb	independent cell culture	group	group_mean	5	5	rejection gene rank PRF1	0.0140522	15	19	13949	positive arm mean - negative arm mean
GSE231796	D5_UK_minus_D2_TGFb	independent cell culture	group	group_mean	5	5	rejection gene rank GZMK	-0.125394	15	19	13949	positive arm mean - negative arm mean
GSE231796	D5_UK_minus_D2_TGFb	independent cell culture	group	group_mean	5	5	rejection gene rank CXCL9	0.0140522	15	19	13949	positive arm mean - negative arm mean
GSE231796	D5_UK_minus_D2_TGFb	independent cell culture	group	group_mean	5	5	rejection gene rank CXCL10	0.770576	15	19	13949	positive arm mean - negative arm mean
GSE231796	D5_UK_minus_D2_TGFb	independent cell culture	group	group_mean	5	5	rejection gene rank STAT1	-0.598796	15	19	13949	positive arm mean - negative arm mean
GSE231796	D5_UK_minus_D2_TGFb	independent cell culture	group	group_mean	5	5	rejection gene rank IRF1	-0.412962	15	19	13949	positive arm mean - negative arm mean
GSE231796	D5_UK_minus_D2_TGFb	independent cell culture	group	group_mean	5	5	rejection gene rank GBP5		15	19	13949	positive arm mean - negative arm mean
GSE231796	D5_UK_minus_D2_TGFb	independent cell culture	group	group_mean	5	5	rejection gene rank CD79A	0.840551	15	19	13949	positive arm mean - negative arm mean
GSE231796	D5_UK_minus_D2_TGFb	independent cell culture	group	group_mean	5	5	rejection gene rank CD79B		15	19	13949	positive arm mean - negative arm mean
GSE231796	D5_UK_minus_D2_TGFb	independent cell culture	group	group_mean	5	5	rejection gene rank MZB1	0.810439	15	19	13949	positive arm mean - negative arm mean
GSE231796	D5_UK_minus_D2_TGFb	independent cell culture	group	group_mean	5	5	rejection gene rank JCHAIN	0.796243	15	19	13949	positive arm mean - negative arm mean
GSE231796	D5_UK_minus_D2_TGFb	independent cell culture	group	group_mean	5	5	rejection gene rank B2M	0.419272	15	19	13949	positive arm mean - negative arm mean
GSE231796	D5_UK_minus_D2_TGFb	independent cell culture	group	group_mean	5	5	rejection gene rank TAP1		15	19	13949	positive arm mean - negative arm mean
GSE231796	D5_UK_minus_D2_TGFb	independent cell culture	group	group_mean	5	5	rejection gene rank TAP2		15	19	13949	positive arm mean - negative arm mean
GSE231796	D5_UK_minus_D2_TGFb	independent cell culture	group	group_mean	5	5	rejection gene rank CIITA	0.465156	15	19	13949	positive arm mean - negative arm mean
GSE236626	resveratrol_minus_saline	cornea	group	group_mean	3	3	rejection gene rank CD247	-0.983905	18	19	17771	positive arm mean - negative arm mean
GSE236626	resveratrol_minus_saline	cornea	group	group_mean	3	3	rejection gene rank LCK	-0.885537	18	19	17771	positive arm mean - negative arm mean
GSE236626	resveratrol_minus_saline	cornea	group	group_mean	3	3	rejection gene rank ZAP70	-0.867417	18	19	17771	positive arm mean - negative arm mean
GSE236626	resveratrol_minus_saline	cornea	group	group_mean	3	3	rejection gene rank NKG7	0.879122	18	19	17771	positive arm mean - negative arm mean
GSE236626	resveratrol_minus_saline	cornea	group	group_mean	3	3	rejection gene rank PRF1	-0.613393	18	19	17771	positive arm mean - negative arm mean
GSE236626	resveratrol_minus_saline	cornea	group	group_mean	3	3	rejection gene rank GZMK	0.153517	18	19	17771	positive arm mean - negative arm mean
GSE236626	resveratrol_minus_saline	cornea	group	group_mean	3	3	rejection gene rank CXCL9	-0.991784	18	19	17771	positive arm mean - negative arm mean
GSE236626	resveratrol_minus_saline	cornea	group	group_mean	3	3	rejection gene rank CXCL10	-0.880248	18	19	17771	positive arm mean - negative arm mean
GSE236626	resveratrol_minus_saline	cornea	group	group_mean	3	3	rejection gene rank STAT1	-0.414069	18	19	17771	positive arm mean - negative arm mean
GSE236626	resveratrol_minus_saline	cornea	group	group_mean	3	3	rejection gene rank IRF1	-0.337085	18	19	17771	positive arm mean - negative arm mean
GSE236626	resveratrol_minus_saline	cornea	group	group_mean	3	3	rejection gene rank GBP5	-0.849409	18	19	17771	positive arm mean - negative arm mean
GSE236626	resveratrol_minus_saline	cornea	group	group_mean	3	3	rejection gene rank CD79A	-0.969049	18	19	17771	positive arm mean - negative arm mean
GSE236626	resveratrol_minus_saline	cornea	group	group_mean	3	3	rejection gene rank CD79B	0.0764209	18	19	17771	positive arm mean - negative arm mean
GSE236626	resveratrol_minus_saline	cornea	group	group_mean	3	3	rejection gene rank MZB1	0.795667	18	19	17771	positive arm mean - negative arm mean
GSE236626	resveratrol_minus_saline	cornea	group	group_mean	3	3	rejection gene rank JCHAIN		18	19	17771	positive arm mean - negative arm mean
GSE236626	resveratrol_minus_saline	cornea	group	group_mean	3	3	rejection gene rank B2M	-0.779066	18	19	17771	positive arm mean - negative arm mean
GSE236626	resveratrol_minus_saline	cornea	group	group_mean	3	3	rejection gene rank TAP1	-0.555318	18	19	17771	positive arm mean - negative arm mean
GSE236626	resveratrol_minus_saline	cornea	group	group_mean	3	3	rejection gene rank TAP2	-0.118514	18	19	17771	positive arm mean - negative arm mean
GSE236626	resveratrol_minus_saline	cornea	group	group_mean	3	3	rejection gene rank CIITA	-0.829488	18	19	17771	positive arm mean - negative arm mean
GSE260476	TGFb_minus_serum	independent culture library	group	group_mean	4	4	rejection gene rank CD247		12	19	24647	positive arm mean - negative arm mean
GSE260476	TGFb_minus_serum	independent culture library	group	group_mean	4	4	rejection gene rank LCK		12	19	24647	positive arm mean - negative arm mean
GSE260476	TGFb_minus_serum	independent culture library	group	group_mean	4	4	rejection gene rank ZAP70	-0.800049	12	19	24647	positive arm mean - negative arm mean
GSE260476	TGFb_minus_serum	independent culture library	group	group_mean	4	4	rejection gene rank NKG7		12	19	24647	positive arm mean - negative arm mean
GSE260476	TGFb_minus_serum	independent culture library	group	group_mean	4	4	rejection gene rank PRF1		12	19	24647	positive arm mean - negative arm mean
GSE260476	TGFb_minus_serum	independent culture library	group	group_mean	4	4	rejection gene rank GZMK		12	19	24647	positive arm mean - negative arm mean
GSE260476	TGFb_minus_serum	independent culture library	group	group_mean	4	4	rejection gene rank CXCL9		12	19	24647	positive arm mean - negative arm mean
GSE260476	TGFb_minus_serum	independent culture library	group	group_mean	4	4	rejection gene rank CXCL10	-0.557251	12	19	24647	positive arm mean - negative arm mean
GSE260476	TGFb_minus_serum	independent culture library	group	group_mean	4	4	rejection gene rank STAT1	-0.0825286	12	19	24647	positive arm mean - negative arm mean
GSE260476	TGFb_minus_serum	independent culture library	group	group_mean	4	4	rejection gene rank IRF1	-0.917553	12	19	24647	positive arm mean - negative arm mean
GSE260476	TGFb_minus_serum	independent culture library	group	group_mean	4	4	rejection gene rank GBP5	-0.93078	12	19	24647	positive arm mean - negative arm mean
GSE260476	TGFb_minus_serum	independent culture library	group	group_mean	4	4	rejection gene rank CD79A	-0.936176	12	19	24647	positive arm mean - negative arm mean
GSE260476	TGFb_minus_serum	independent culture library	group	group_mean	4	4	rejection gene rank CD79B	-0.0390327	12	19	24647	positive arm mean - negative arm mean
GSE260476	TGFb_minus_serum	independent culture library	group	group_mean	4	4	rejection gene rank MZB1		12	19	24647	positive arm mean - negative arm mean
GSE260476	TGFb_minus_serum	independent culture library	group	group_mean	4	4	rejection gene rank JCHAIN	-0.919581	12	19	24647	positive arm mean - negative arm mean
GSE260476	TGFb_minus_serum	independent culture library	group	group_mean	4	4	rejection gene rank B2M	-0.563661	12	19	24647	positive arm mean - negative arm mean
GSE260476	TGFb_minus_serum	independent culture library	group	group_mean	4	4	rejection gene rank TAP1	-0.58971	12	19	24647	positive arm mean - negative arm mean
GSE260476	TGFb_minus_serum	independent culture library	group	group_mean	4	4	rejection gene rank TAP2	-0.198085	12	19	24647	positive arm mean - negative arm mean
GSE260476	TGFb_minus_serum	independent culture library	group	group_mean	4	4	rejection gene rank CIITA	0.224499	12	19	24647	positive arm mean - negative arm mean
GSE260476	TGFb_minus_untreated	independent culture library	group	group_mean	4	4	rejection gene rank CD247		12	19	24647	positive arm mean - negative arm mean
GSE260476	TGFb_minus_untreated	independent culture library	group	group_mean	4	4	rejection gene rank LCK		12	19	24647	positive arm mean - negative arm mean
GSE260476	TGFb_minus_untreated	independent culture library	group	group_mean	4	4	rejection gene rank ZAP70	-0.79449	12	19	24647	positive arm mean - negative arm mean
GSE260476	TGFb_minus_untreated	independent culture library	group	group_mean	4	4	rejection gene rank NKG7		12	19	24647	positive arm mean - negative arm mean
GSE260476	TGFb_minus_untreated	independent culture library	group	group_mean	4	4	rejection gene rank PRF1		12	19	24647	positive arm mean - negative arm mean
GSE260476	TGFb_minus_untreated	independent culture library	group	group_mean	4	4	rejection gene rank GZMK		12	19	24647	positive arm mean - negative arm mean
GSE260476	TGFb_minus_untreated	independent culture library	group	group_mean	4	4	rejection gene rank CXCL9		12	19	24647	positive arm mean - negative arm mean
GSE260476	TGFb_minus_untreated	independent culture library	group	group_mean	4	4	rejection gene rank CXCL10	-0.625538	12	19	24647	positive arm mean - negative arm mean
GSE260476	TGFb_minus_untreated	independent culture library	group	group_mean	4	4	rejection gene rank STAT1	-0.351538	12	19	24647	positive arm mean - negative arm mean
GSE260476	TGFb_minus_untreated	independent culture library	group	group_mean	4	4	rejection gene rank IRF1	-0.930699	12	19	24647	positive arm mean - negative arm mean
GSE260476	TGFb_minus_untreated	independent culture library	group	group_mean	4	4	rejection gene rank GBP5	-0.625538	12	19	24647	positive arm mean - negative arm mean
GSE260476	TGFb_minus_untreated	independent culture library	group	group_mean	4	4	rejection gene rank CD79A	-0.731194	12	19	24647	positive arm mean - negative arm mean
GSE260476	TGFb_minus_untreated	independent culture library	group	group_mean	4	4	rejection gene rank CD79B	0.592388	12	19	24647	positive arm mean - negative arm mean
GSE260476	TGFb_minus_untreated	independent culture library	group	group_mean	4	4	rejection gene rank MZB1		12	19	24647	positive arm mean - negative arm mean
GSE260476	TGFb_minus_untreated	independent culture library	group	group_mean	4	4	rejection gene rank JCHAIN	-0.968352	12	19	24647	positive arm mean - negative arm mean
GSE260476	TGFb_minus_untreated	independent culture library	group	group_mean	4	4	rejection gene rank B2M	-0.773675	12	19	24647	positive arm mean - negative arm mean
GSE260476	TGFb_minus_untreated	independent culture library	group	group_mean	4	4	rejection gene rank TAP1	-0.17017	12	19	24647	positive arm mean - negative arm mean
GSE260476	TGFb_minus_untreated	independent culture library	group	group_mean	4	4	rejection gene rank TAP2	0.0721415	12	19	24647	positive arm mean - negative arm mean
GSE260476	TGFb_minus_untreated	independent culture library	group	group_mean	4	4	rejection gene rank CIITA	0.660553	12	19	24647	positive arm mean - negative arm mean
GSE260476	serum_minus_untreated	independent culture library	group	group_mean	4	4	rejection gene rank CD247		12	19	24647	positive arm mean - negative arm mean
GSE260476	serum_minus_untreated	independent culture library	group	group_mean	4	4	rejection gene rank LCK		12	19	24647	positive arm mean - negative arm mean
GSE260476	serum_minus_untreated	independent culture library	group	group_mean	4	4	rejection gene rank ZAP70	0.136858	12	19	24647	positive arm mean - negative arm mean
GSE260476	serum_minus_untreated	independent culture library	group	group_mean	4	4	rejection gene rank NKG7		12	19	24647	positive arm mean - negative arm mean
GSE260476	serum_minus_untreated	independent culture library	group	group_mean	4	4	rejection gene rank PRF1		12	19	24647	positive arm mean - negative arm mean
GSE260476	serum_minus_untreated	independent culture library	group	group_mean	4	4	rejection gene rank GZMK		12	19	24647	positive arm mean - negative arm mean
GSE260476	serum_minus_untreated	independent culture library	group	group_mean	4	4	rejection gene rank CXCL9		12	19	24647	positive arm mean - negative arm mean
GSE260476	serum_minus_untreated	independent culture library	group	group_mean	4	4	rejection gene rank CXCL10	-0.0193135	12	19	24647	positive arm mean - negative arm mean
GSE260476	serum_minus_untreated	independent culture library	group	group_mean	4	4	rejection gene rank STAT1	-0.164651	12	19	24647	positive arm mean - negative arm mean
GSE260476	serum_minus_untreated	independent culture library	group	group_mean	4	4	rejection gene rank IRF1	0.117179	12	19	24647	positive arm mean - negative arm mean
GSE260476	serum_minus_untreated	independent culture library	group	group_mean	4	4	rejection gene rank GBP5	0.895723	12	19	24647	positive arm mean - negative arm mean
GSE260476	serum_minus_untreated	independent culture library	group	group_mean	4	4	rejection gene rank CD79A	0.87008	12	19	24647	positive arm mean - negative arm mean
GSE260476	serum_minus_untreated	independent culture library	group	group_mean	4	4	rejection gene rank CD79B	0.595431	12	19	24647	positive arm mean - negative arm mean
GSE260476	serum_minus_untreated	independent culture library	group	group_mean	4	4	rejection gene rank MZB1		12	19	24647	positive arm mean - negative arm mean
GSE260476	serum_minus_untreated	independent culture library	group	group_mean	4	4	rejection gene rank JCHAIN	-0.55011	12	19	24647	positive arm mean - negative arm mean
GSE260476	serum_minus_untreated	independent culture library	group	group_mean	4	4	rejection gene rank B2M	-0.400958	12	19	24647	positive arm mean - negative arm mean
GSE260476	serum_minus_untreated	independent culture library	group	group_mean	4	4	rejection gene rank TAP1	0.577781	12	19	24647	positive arm mean - negative arm mean
GSE260476	serum_minus_untreated	independent culture library	group	group_mean	4	4	rejection gene rank TAP2	0.252942	12	19	24647	positive arm mean - negative arm mean
GSE260476	serum_minus_untreated	independent culture library	group	group_mean	4	4	rejection gene rank CIITA	0.472977	12	19	24647	positive arm mean - negative arm mean
GSE287915	TGFb_minus_serum	independent culture library	group	group_mean	8	8	rejection gene rank CD247	-0.0069151	16	19	23428	positive arm mean - negative arm mean
GSE287915	TGFb_minus_serum	independent culture library	group	group_mean	8	8	rejection gene rank LCK	-0.874931	16	19	23428	positive arm mean - negative arm mean
GSE287915	TGFb_minus_serum	independent culture library	group	group_mean	8	8	rejection gene rank ZAP70		16	19	23428	positive arm mean - negative arm mean
GSE287915	TGFb_minus_serum	independent culture library	group	group_mean	8	8	rejection gene rank NKG7	-0.282665	16	19	23428	positive arm mean - negative arm mean
GSE287915	TGFb_minus_serum	independent culture library	group	group_mean	8	8	rejection gene rank PRF1	-0.402484	16	19	23428	positive arm mean - negative arm mean
GSE287915	TGFb_minus_serum	independent culture library	group	group_mean	8	8	rejection gene rank GZMK	-0.914543	16	19	23428	positive arm mean - negative arm mean
GSE287915	TGFb_minus_serum	independent culture library	group	group_mean	8	8	rejection gene rank CXCL9	-0.246382	16	19	23428	positive arm mean - negative arm mean
GSE287915	TGFb_minus_serum	independent culture library	group	group_mean	8	8	rejection gene rank CXCL10	-0.861186	16	19	23428	positive arm mean - negative arm mean
GSE287915	TGFb_minus_serum	independent culture library	group	group_mean	8	8	rejection gene rank STAT1	0.759167	16	19	23428	positive arm mean - negative arm mean
GSE287915	TGFb_minus_serum	independent culture library	group	group_mean	8	8	rejection gene rank IRF1	-0.523968	16	19	23428	positive arm mean - negative arm mean
GSE287915	TGFb_minus_serum	independent culture library	group	group_mean	8	8	rejection gene rank GBP5		16	19	23428	positive arm mean - negative arm mean
GSE287915	TGFb_minus_serum	independent culture library	group	group_mean	8	8	rejection gene rank CD79A		16	19	23428	positive arm mean - negative arm mean
GSE287915	TGFb_minus_serum	independent culture library	group	group_mean	8	8	rejection gene rank CD79B	-0.0069151	16	19	23428	positive arm mean - negative arm mean
GSE287915	TGFb_minus_serum	independent culture library	group	group_mean	8	8	rejection gene rank MZB1	-0.0069151	16	19	23428	positive arm mean - negative arm mean
GSE287915	TGFb_minus_serum	independent culture library	group	group_mean	8	8	rejection gene rank JCHAIN	0.636744	16	19	23428	positive arm mean - negative arm mean
GSE287915	TGFb_minus_serum	independent culture library	group	group_mean	8	8	rejection gene rank B2M	0.494173	16	19	23428	positive arm mean - negative arm mean
GSE287915	TGFb_minus_serum	independent culture library	group	group_mean	8	8	rejection gene rank TAP1	-0.76002	16	19	23428	positive arm mean - negative arm mean
GSE287915	TGFb_minus_serum	independent culture library	group	group_mean	8	8	rejection gene rank TAP2	-0.722116	16	19	23428	positive arm mean - negative arm mean
GSE287915	TGFb_minus_serum	independent culture library	group	group_mean	8	8	rejection gene rank CIITA	-0.206557	16	19	23428	positive arm mean - negative arm mean
GSE287915	TGFb_minus_serumfree	independent culture library	group	group_mean	8	8	rejection gene rank CD247	-0.503564	16	19	23428	positive arm mean - negative arm mean
GSE287915	TGFb_minus_serumfree	independent culture library	group	group_mean	8	8	rejection gene rank LCK	-0.811926	16	19	23428	positive arm mean - negative arm mean
GSE287915	TGFb_minus_serumfree	independent culture library	group	group_mean	8	8	rejection gene rank ZAP70		16	19	23428	positive arm mean - negative arm mean
GSE287915	TGFb_minus_serumfree	independent culture library	group	group_mean	8	8	rejection gene rank NKG7	-0.346352	16	19	23428	positive arm mean - negative arm mean
GSE287915	TGFb_minus_serumfree	independent culture library	group	group_mean	8	8	rejection gene rank PRF1	-0.181671	16	19	23428	positive arm mean - negative arm mean
GSE287915	TGFb_minus_serumfree	independent culture library	group	group_mean	8	8	rejection gene rank GZMK	0.0824689	16	19	23428	positive arm mean - negative arm mean
GSE287915	TGFb_minus_serumfree	independent culture library	group	group_mean	8	8	rejection gene rank CXCL9	-0.281043	16	19	23428	positive arm mean - negative arm mean
GSE287915	TGFb_minus_serumfree	independent culture library	group	group_mean	8	8	rejection gene rank CXCL10	-0.574167	16	19	23428	positive arm mean - negative arm mean
GSE287915	TGFb_minus_serumfree	independent culture library	group	group_mean	8	8	rejection gene rank STAT1	0.920263	16	19	23428	positive arm mean - negative arm mean
GSE287915	TGFb_minus_serumfree	independent culture library	group	group_mean	8	8	rejection gene rank IRF1	-0.765228	16	19	23428	positive arm mean - negative arm mean
GSE287915	TGFb_minus_serumfree	independent culture library	group	group_mean	8	8	rejection gene rank GBP5		16	19	23428	positive arm mean - negative arm mean
GSE287915	TGFb_minus_serumfree	independent culture library	group	group_mean	8	8	rejection gene rank CD79A		16	19	23428	positive arm mean - negative arm mean
GSE287915	TGFb_minus_serumfree	independent culture library	group	group_mean	8	8	rejection gene rank CD79B	0.0824689	16	19	23428	positive arm mean - negative arm mean
GSE287915	TGFb_minus_serumfree	independent culture library	group	group_mean	8	8	rejection gene rank MZB1	0.0824689	16	19	23428	positive arm mean - negative arm mean
GSE287915	TGFb_minus_serumfree	independent culture library	group	group_mean	8	8	rejection gene rank JCHAIN	-0.885517	16	19	23428	positive arm mean - negative arm mean
GSE287915	TGFb_minus_serumfree	independent culture library	group	group_mean	8	8	rejection gene rank B2M	0.644769	16	19	23428	positive arm mean - negative arm mean
GSE287915	TGFb_minus_serumfree	independent culture library	group	group_mean	8	8	rejection gene rank TAP1	-0.245742	16	19	23428	positive arm mean - negative arm mean
GSE287915	TGFb_minus_serumfree	independent culture library	group	group_mean	8	8	rejection gene rank TAP2	-0.765143	16	19	23428	positive arm mean - negative arm mean
GSE287915	TGFb_minus_serumfree	independent culture library	group	group_mean	8	8	rejection gene rank CIITA	-0.617365	16	19	23428	positive arm mean - negative arm mean
GSE287915	serum_minus_serumfree	independent culture library	group	group_mean	8	8	rejection gene rank CD247	-0.424681	16	19	23428	positive arm mean - negative arm mean
GSE287915	serum_minus_serumfree	independent culture library	group	group_mean	8	8	rejection gene rank LCK	0.485892	16	19	23428	positive arm mean - negative arm mean
GSE287915	serum_minus_serumfree	independent culture library	group	group_mean	8	8	rejection gene rank ZAP70		16	19	23428	positive arm mean - negative arm mean
GSE287915	serum_minus_serumfree	independent culture library	group	group_mean	8	8	rejection gene rank NKG7	-0.224826	16	19	23428	positive arm mean - negative arm mean
GSE287915	serum_minus_serumfree	independent culture library	group	group_mean	8	8	rejection gene rank PRF1	0.352542	16	19	23428	positive arm mean - negative arm mean
GSE287915	serum_minus_serumfree	independent culture library	group	group_mean	8	8	rejection gene rank GZMK	0.888675	16	19	23428	positive arm mean - negative arm mean
GSE287915	serum_minus_serumfree	independent culture library	group	group_mean	8	8	rejection gene rank CXCL9	-0.185726	16	19	23428	positive arm mean - negative arm mean
GSE287915	serum_minus_serumfree	independent culture library	group	group_mean	8	8	rejection gene rank CXCL10	0.680283	16	19	23428	positive arm mean - negative arm mean
GSE287915	serum_minus_serumfree	independent culture library	group	group_mean	8	8	rejection gene rank STAT1	0.567678	16	19	23428	positive arm mean - negative arm mean
GSE287915	serum_minus_serumfree	independent culture library	group	group_mean	8	8	rejection gene rank IRF1	-0.473001	16	19	23428	positive arm mean - negative arm mean
GSE287915	serum_minus_serumfree	independent culture library	group	group_mean	8	8	rejection gene rank GBP5		16	19	23428	positive arm mean - negative arm mean
GSE287915	serum_minus_serumfree	independent culture library	group	group_mean	8	8	rejection gene rank CD79A		16	19	23428	positive arm mean - negative arm mean
GSE287915	serum_minus_serumfree	independent culture library	group	group_mean	8	8	rejection gene rank CD79B	0.0764502	16	19	23428	positive arm mean - negative arm mean
GSE287915	serum_minus_serumfree	independent culture library	group	group_mean	8	8	rejection gene rank MZB1	0.0764502	16	19	23428	positive arm mean - negative arm mean
GSE287915	serum_minus_serumfree	independent culture library	group	group_mean	8	8	rejection gene rank JCHAIN	-0.880907	16	19	23428	positive arm mean - negative arm mean
GSE287915	serum_minus_serumfree	independent culture library	group	group_mean	8	8	rejection gene rank B2M	0.305758	16	19	23428	positive arm mean - negative arm mean
GSE287915	serum_minus_serumfree	independent culture library	group	group_mean	8	8	rejection gene rank TAP1	0.658428	16	19	23428	positive arm mean - negative arm mean
GSE287915	serum_minus_serumfree	independent culture library	group	group_mean	8	8	rejection gene rank TAP2	-0.172066	16	19	23428	positive arm mean - negative arm mean
GSE287915	serum_minus_serumfree	independent culture library	group	group_mean	8	8	rejection gene rank CIITA	-0.506211	16	19	23428	positive arm mean - negative arm mean
GSE337743	threeD_100k_minus_threeD_50k	independent culture library	group	group_mean	3	3	rejection gene rank CD247	-0.791907	16	19	23428	positive arm mean - negative arm mean
GSE337743	threeD_100k_minus_threeD_50k	independent culture library	group	group_mean	3	3	rejection gene rank LCK	-0.883382	16	19	23428	positive arm mean - negative arm mean
GSE337743	threeD_100k_minus_threeD_50k	independent culture library	group	group_mean	3	3	rejection gene rank ZAP70		16	19	23428	positive arm mean - negative arm mean
GSE337743	threeD_100k_minus_threeD_50k	independent culture library	group	group_mean	3	3	rejection gene rank NKG7	-0.920775	16	19	23428	positive arm mean - negative arm mean
GSE337743	threeD_100k_minus_threeD_50k	independent culture library	group	group_mean	3	3	rejection gene rank PRF1	0.637939	16	19	23428	positive arm mean - negative arm mean
GSE337743	threeD_100k_minus_threeD_50k	independent culture library	group	group_mean	3	3	rejection gene rank GZMK	-0.0279165	16	19	23428	positive arm mean - negative arm mean
GSE337743	threeD_100k_minus_threeD_50k	independent culture library	group	group_mean	3	3	rejection gene rank CXCL9	0.826013	16	19	23428	positive arm mean - negative arm mean
GSE337743	threeD_100k_minus_threeD_50k	independent culture library	group	group_mean	3	3	rejection gene rank CXCL10	0.838007	16	19	23428	positive arm mean - negative arm mean
GSE337743	threeD_100k_minus_threeD_50k	independent culture library	group	group_mean	3	3	rejection gene rank STAT1	0.818159	16	19	23428	positive arm mean - negative arm mean
GSE337743	threeD_100k_minus_threeD_50k	independent culture library	group	group_mean	3	3	rejection gene rank IRF1	-0.499808	16	19	23428	positive arm mean - negative arm mean
GSE337743	threeD_100k_minus_threeD_50k	independent culture library	group	group_mean	3	3	rejection gene rank GBP5		16	19	23428	positive arm mean - negative arm mean
GSE337743	threeD_100k_minus_threeD_50k	independent culture library	group	group_mean	3	3	rejection gene rank CD79A		16	19	23428	positive arm mean - negative arm mean
GSE337743	threeD_100k_minus_threeD_50k	independent culture library	group	group_mean	3	3	rejection gene rank CD79B	-0.0279165	16	19	23428	positive arm mean - negative arm mean
GSE337743	threeD_100k_minus_threeD_50k	independent culture library	group	group_mean	3	3	rejection gene rank MZB1	0.424254	16	19	23428	positive arm mean - negative arm mean
GSE337743	threeD_100k_minus_threeD_50k	independent culture library	group	group_mean	3	3	rejection gene rank JCHAIN	0.828062	16	19	23428	positive arm mean - negative arm mean
GSE337743	threeD_100k_minus_threeD_50k	independent culture library	group	group_mean	3	3	rejection gene rank B2M	0.694797	16	19	23428	positive arm mean - negative arm mean
GSE337743	threeD_100k_minus_threeD_50k	independent culture library	group	group_mean	3	3	rejection gene rank TAP1	-0.772399	16	19	23428	positive arm mean - negative arm mean
GSE337743	threeD_100k_minus_threeD_50k	independent culture library	group	group_mean	3	3	rejection gene rank TAP2	-0.602766	16	19	23428	positive arm mean - negative arm mean
GSE337743	threeD_100k_minus_threeD_50k	independent culture library	group	group_mean	3	3	rejection gene rank CIITA	0.823964	16	19	23428	positive arm mean - negative arm mean
GSE337743	threeD_100k_minus_twoD_coated	independent culture library	group	group_mean	3	3	rejection gene rank CD247	-0.000640287	16	19	23428	positive arm mean - negative arm mean
GSE337743	threeD_100k_minus_twoD_coated	independent culture library	group	group_mean	3	3	rejection gene rank LCK	-0.836684	16	19	23428	positive arm mean - negative arm mean
GSE337743	threeD_100k_minus_twoD_coated	independent culture library	group	group_mean	3	3	rejection gene rank ZAP70		16	19	23428	positive arm mean - negative arm mean
GSE337743	threeD_100k_minus_twoD_coated	independent culture library	group	group_mean	3	3	rejection gene rank NKG7	0.718103	16	19	23428	positive arm mean - negative arm mean
GSE337743	threeD_100k_minus_twoD_coated	independent culture library	group	group_mean	3	3	rejection gene rank PRF1	-0.224314	16	19	23428	positive arm mean - negative arm mean
GSE337743	threeD_100k_minus_twoD_coated	independent culture library	group	group_mean	3	3	rejection gene rank GZMK	-0.000640287	16	19	23428	positive arm mean - negative arm mean
GSE337743	threeD_100k_minus_twoD_coated	independent culture library	group	group_mean	3	3	rejection gene rank CXCL9	0.688138	16	19	23428	positive arm mean - negative arm mean
GSE337743	threeD_100k_minus_twoD_coated	independent culture library	group	group_mean	3	3	rejection gene rank CXCL10	0.808768	16	19	23428	positive arm mean - negative arm mean
GSE337743	threeD_100k_minus_twoD_coated	independent culture library	group	group_mean	3	3	rejection gene rank STAT1	-0.297733	16	19	23428	positive arm mean - negative arm mean
GSE337743	threeD_100k_minus_twoD_coated	independent culture library	group	group_mean	3	3	rejection gene rank IRF1	0.32454	16	19	23428	positive arm mean - negative arm mean
GSE337743	threeD_100k_minus_twoD_coated	independent culture library	group	group_mean	3	3	rejection gene rank GBP5		16	19	23428	positive arm mean - negative arm mean
GSE337743	threeD_100k_minus_twoD_coated	independent culture library	group	group_mean	3	3	rejection gene rank CD79A		16	19	23428	positive arm mean - negative arm mean
GSE337743	threeD_100k_minus_twoD_coated	independent culture library	group	group_mean	3	3	rejection gene rank CD79B	-0.000640287	16	19	23428	positive arm mean - negative arm mean
GSE337743	threeD_100k_minus_twoD_coated	independent culture library	group	group_mean	3	3	rejection gene rank MZB1	0.456525	16	19	23428	positive arm mean - negative arm mean
GSE337743	threeD_100k_minus_twoD_coated	independent culture library	group	group_mean	3	3	rejection gene rank JCHAIN	0.735604	16	19	23428	positive arm mean - negative arm mean
GSE337743	threeD_100k_minus_twoD_coated	independent culture library	group	group_mean	3	3	rejection gene rank B2M	0.381227	16	19	23428	positive arm mean - negative arm mean
GSE337743	threeD_100k_minus_twoD_coated	independent culture library	group	group_mean	3	3	rejection gene rank TAP1	0.767704	16	19	23428	positive arm mean - negative arm mean
GSE337743	threeD_100k_minus_twoD_coated	independent culture library	group	group_mean	3	3	rejection gene rank TAP2	0.608315	16	19	23428	positive arm mean - negative arm mean
GSE337743	threeD_100k_minus_twoD_coated	independent culture library	group	group_mean	3	3	rejection gene rank CIITA	0.77146	16	19	23428	positive arm mean - negative arm mean
GSE337743	threeD_100k_minus_twoD_fibrillar	independent culture library	group	group_mean	3	3	rejection gene rank CD247	-0.708072	16	19	23428	positive arm mean - negative arm mean
GSE337743	threeD_100k_minus_twoD_fibrillar	independent culture library	group	group_mean	3	3	rejection gene rank LCK	-0.26717	16	19	23428	positive arm mean - negative arm mean
GSE337743	threeD_100k_minus_twoD_fibrillar	independent culture library	group	group_mean	3	3	rejection gene rank ZAP70		16	19	23428	positive arm mean - negative arm mean
GSE337743	threeD_100k_minus_twoD_fibrillar	independent culture library	group	group_mean	3	3	rejection gene rank NKG7	0.580484	16	19	23428	positive arm mean - negative arm mean
GSE337743	threeD_100k_minus_twoD_fibrillar	independent culture library	group	group_mean	3	3	rejection gene rank PRF1	0.616938	16	19	23428	positive arm mean - negative arm mean
GSE337743	threeD_100k_minus_twoD_fibrillar	independent culture library	group	group_mean	3	3	rejection gene rank GZMK	-0.559696	16	19	23428	positive arm mean - negative arm mean
GSE337743	threeD_100k_minus_twoD_fibrillar	independent culture library	group	group_mean	3	3	rejection gene rank CXCL9	-0.396594	16	19	23428	positive arm mean - negative arm mean
GSE337743	threeD_100k_minus_twoD_fibrillar	independent culture library	group	group_mean	3	3	rejection gene rank CXCL10	-0.471721	16	19	23428	positive arm mean - negative arm mean
GSE337743	threeD_100k_minus_twoD_fibrillar	independent culture library	group	group_mean	3	3	rejection gene rank STAT1	-0.432023	16	19	23428	positive arm mean - negative arm mean
GSE337743	threeD_100k_minus_twoD_fibrillar	independent culture library	group	group_mean	3	3	rejection gene rank IRF1	0.61984	16	19	23428	positive arm mean - negative arm mean
GSE337743	threeD_100k_minus_twoD_fibrillar	independent culture library	group	group_mean	3	3	rejection gene rank GBP5		16	19	23428	positive arm mean - negative arm mean
GSE337743	threeD_100k_minus_twoD_fibrillar	independent culture library	group	group_mean	3	3	rejection gene rank CD79A		16	19	23428	positive arm mean - negative arm mean
GSE337743	threeD_100k_minus_twoD_fibrillar	independent culture library	group	group_mean	3	3	rejection gene rank CD79B	-0.0242455	16	19	23428	positive arm mean - negative arm mean
GSE337743	threeD_100k_minus_twoD_fibrillar	independent culture library	group	group_mean	3	3	rejection gene rank MZB1	0.410723	16	19	23428	positive arm mean - negative arm mean
GSE337743	threeD_100k_minus_twoD_fibrillar	independent culture library	group	group_mean	3	3	rejection gene rank JCHAIN	0.869211	16	19	23428	positive arm mean - negative arm mean
GSE337743	threeD_100k_minus_twoD_fibrillar	independent culture library	group	group_mean	3	3	rejection gene rank B2M	0.613694	16	19	23428	positive arm mean - negative arm mean
GSE337743	threeD_100k_minus_twoD_fibrillar	independent culture library	group	group_mean	3	3	rejection gene rank TAP1	0.745251	16	19	23428	positive arm mean - negative arm mean
GSE337743	threeD_100k_minus_twoD_fibrillar	independent culture library	group	group_mean	3	3	rejection gene rank TAP2	0.348529	16	19	23428	positive arm mean - negative arm mean
GSE337743	threeD_100k_minus_twoD_fibrillar	independent culture library	group	group_mean	3	3	rejection gene rank CIITA	0.688308	16	19	23428	positive arm mean - negative arm mean
GSE337743	threeD_50k_minus_twoD_coated	independent culture library	group	group_mean	3	3	rejection gene rank CD247	0.715841	16	19	23428	positive arm mean - negative arm mean
GSE337743	threeD_50k_minus_twoD_coated	independent culture library	group	group_mean	3	3	rejection gene rank LCK	-0.244376	16	19	23428	positive arm mean - negative arm mean
GSE337743	threeD_50k_minus_twoD_coated	independent culture library	group	group_mean	3	3	rejection gene rank ZAP70		16	19	23428	positive arm mean - negative arm mean
GSE337743	threeD_50k_minus_twoD_coated	independent culture library	group	group_mean	3	3	rejection gene rank NKG7	0.938276	16	19	23428	positive arm mean - negative arm mean
GSE337743	threeD_50k_minus_twoD_coated	independent culture library	group	group_mean	3	3	rejection gene rank PRF1	-0.597473	16	19	23428	positive arm mean - negative arm mean
GSE337743	threeD_50k_minus_twoD_coated	independent culture library	group	group_mean	3	3	rejection gene rank GZMK	0.00943356	16	19	23428	positive arm mean - negative arm mean
GSE337743	threeD_50k_minus_twoD_coated	independent culture library	group	group_mean	3	3	rejection gene rank CXCL9	-0.446109	16	19	23428	positive arm mean - negative arm mean
GSE337743	threeD_50k_minus_twoD_coated	independent culture library	group	group_mean	3	3	rejection gene rank CXCL10	-0.27908	16	19	23428	positive arm mean - negative arm mean
GSE337743	threeD_50k_minus_twoD_coated	independent culture library	group	group_mean	3	3	rejection gene rank STAT1	-0.759764	16	19	23428	positive arm mean - negative arm mean
GSE337743	threeD_50k_minus_twoD_coated	independent culture library	group	group_mean	3	3	rejection gene rank IRF1	0.549238	16	19	23428	positive arm mean - negative arm mean
GSE337743	threeD_50k_minus_twoD_coated	independent culture library	group	group_mean	3	3	rejection gene rank GBP5		16	19	23428	positive arm mean - negative arm mean
GSE337743	threeD_50k_minus_twoD_coated	independent culture library	group	group_mean	3	3	rejection gene rank CD79A		16	19	23428	positive arm mean - negative arm mean
GSE337743	threeD_50k_minus_twoD_coated	independent culture library	group	group_mean	3	3	rejection gene rank CD79B	0.00943356	16	19	23428	positive arm mean - negative arm mean
GSE337743	threeD_50k_minus_twoD_coated	independent culture library	group	group_mean	3	3	rejection gene rank MZB1	0.00943356	16	19	23428	positive arm mean - negative arm mean
GSE337743	threeD_50k_minus_twoD_coated	independent culture library	group	group_mean	3	3	rejection gene rank JCHAIN	-0.354676	16	19	23428	positive arm mean - negative arm mean
GSE337743	threeD_50k_minus_twoD_coated	independent culture library	group	group_mean	3	3	rejection gene rank B2M	-0.496222	16	19	23428	positive arm mean - negative arm mean
GSE337743	threeD_50k_minus_twoD_coated	independent culture library	group	group_mean	3	3	rejection gene rank TAP1	0.890895	16	19	23428	positive arm mean - negative arm mean
GSE337743	threeD_50k_minus_twoD_coated	independent culture library	group	group_mean	3	3	rejection gene rank TAP2	0.766765	16	19	23428	positive arm mean - negative arm mean
GSE337743	threeD_50k_minus_twoD_coated	independent culture library	group	group_mean	3	3	rejection gene rank CIITA	-0.297819	16	19	23428	positive arm mean - negative arm mean
GSE337743	threeD_50k_minus_twoD_fibrillar	independent culture library	group	group_mean	3	3	rejection gene rank CD247	0.243437	16	19	23428	positive arm mean - negative arm mean
GSE337743	threeD_50k_minus_twoD_fibrillar	independent culture library	group	group_mean	3	3	rejection gene rank LCK	0.843172	16	19	23428	positive arm mean - negative arm mean
GSE337743	threeD_50k_minus_twoD_fibrillar	independent culture library	group	group_mean	3	3	rejection gene rank ZAP70		16	19	23428	positive arm mean - negative arm mean
GSE337743	threeD_50k_minus_twoD_fibrillar	independent culture library	group	group_mean	3	3	rejection gene rank NKG7	0.945021	16	19	23428	positive arm mean - negative arm mean
GSE337743	threeD_50k_minus_twoD_fibrillar	independent culture library	group	group_mean	3	3	rejection gene rank PRF1	-0.0432834	16	19	23428	positive arm mean - negative arm mean
GSE337743	threeD_50k_minus_twoD_fibrillar	independent culture library	group	group_mean	3	3	rejection gene rank GZMK	-0.569727	16	19	23428	positive arm mean - negative arm mean
GSE337743	threeD_50k_minus_twoD_fibrillar	independent culture library	group	group_mean	3	3	rejection gene rank CXCL9	-0.850344	16	19	23428	positive arm mean - negative arm mean
GSE337743	threeD_50k_minus_twoD_fibrillar	independent culture library	group	group_mean	3	3	rejection gene rank CXCL10	-0.877492	16	19	23428	positive arm mean - negative arm mean
GSE337743	threeD_50k_minus_twoD_fibrillar	independent culture library	group	group_mean	3	3	rejection gene rank STAT1	-0.868357	16	19	23428	positive arm mean - negative arm mean
GSE337743	threeD_50k_minus_twoD_fibrillar	independent culture library	group	group_mean	3	3	rejection gene rank IRF1	0.805182	16	19	23428	positive arm mean - negative arm mean
GSE337743	threeD_50k_minus_twoD_fibrillar	independent culture library	group	group_mean	3	3	rejection gene rank GBP5		16	19	23428	positive arm mean - negative arm mean
GSE337743	threeD_50k_minus_twoD_fibrillar	independent culture library	group	group_mean	3	3	rejection gene rank CD79A		16	19	23428	positive arm mean - negative arm mean
GSE337743	threeD_50k_minus_twoD_fibrillar	independent culture library	group	group_mean	3	3	rejection gene rank CD79B	-0.0432834	16	19	23428	positive arm mean - negative arm mean
GSE337743	threeD_50k_minus_twoD_fibrillar	independent culture library	group	group_mean	3	3	rejection gene rank MZB1	-0.0432834	16	19	23428	positive arm mean - negative arm mean
GSE337743	threeD_50k_minus_twoD_fibrillar	independent culture library	group	group_mean	3	3	rejection gene rank JCHAIN	0.426388	16	19	23428	positive arm mean - negative arm mean
GSE337743	threeD_50k_minus_twoD_fibrillar	independent culture library	group	group_mean	3	3	rejection gene rank B2M	-0.358347	16	19	23428	positive arm mean - negative arm mean
GSE337743	threeD_50k_minus_twoD_fibrillar	independent culture library	group	group_mean	3	3	rejection gene rank TAP1	0.924958	16	19	23428	positive arm mean - negative arm mean
GSE337743	threeD_50k_minus_twoD_fibrillar	independent culture library	group	group_mean	3	3	rejection gene rank TAP2	0.729287	16	19	23428	positive arm mean - negative arm mean
GSE337743	threeD_50k_minus_twoD_fibrillar	independent culture library	group	group_mean	3	3	rejection gene rank CIITA	-0.490673	16	19	23428	positive arm mean - negative arm mean
GSE337743	twoD_fibrillar_minus_twoD_coated	independent culture library	group	group_mean	3	3	rejection gene rank CD247	0.727921	16	19	23428	positive arm mean - negative arm mean
GSE337743	twoD_fibrillar_minus_twoD_coated	independent culture library	group	group_mean	3	3	rejection gene rank LCK	-0.830281	16	19	23428	positive arm mean - negative arm mean
GSE337743	twoD_fibrillar_minus_twoD_coated	independent culture library	group	group_mean	3	3	rejection gene rank ZAP70		16	19	23428	positive arm mean - negative arm mean
GSE337743	twoD_fibrillar_minus_twoD_coated	independent culture library	group	group_mean	3	3	rejection gene rank NKG7	0.402612	16	19	23428	positive arm mean - negative arm mean
GSE337743	twoD_fibrillar_minus_twoD_coated	independent culture library	group	group_mean	3	3	rejection gene rank PRF1	-0.658599	16	19	23428	positive arm mean - negative arm mean
GSE337743	twoD_fibrillar_minus_twoD_coated	independent culture library	group	group_mean	3	3	rejection gene rank GZMK	0.590729	16	19	23428	positive arm mean - negative arm mean
GSE337743	twoD_fibrillar_minus_twoD_coated	independent culture library	group	group_mean	3	3	rejection gene rank CXCL9	0.797627	16	19	23428	positive arm mean - negative arm mean
GSE337743	twoD_fibrillar_minus_twoD_coated	independent culture library	group	group_mean	3	3	rejection gene rank CXCL10	0.883126	16	19	23428	positive arm mean - negative arm mean
GSE337743	twoD_fibrillar_minus_twoD_coated	independent culture library	group	group_mean	3	3	rejection gene rank STAT1	0.345456	16	19	23428	positive arm mean - negative arm mean
GSE337743	twoD_fibrillar_minus_twoD_coated	independent culture library	group	group_mean	3	3	rejection gene rank IRF1	-0.511589	16	19	23428	positive arm mean - negative arm mean
GSE337743	twoD_fibrillar_minus_twoD_coated	independent culture library	group	group_mean	3	3	rejection gene rank GBP5		16	19	23428	positive arm mean - negative arm mean
GSE337743	twoD_fibrillar_minus_twoD_coated	independent culture library	group	group_mean	3	3	rejection gene rank CD79A		16	19	23428	positive arm mean - negative arm mean
GSE337743	twoD_fibrillar_minus_twoD_coated	independent culture library	group	group_mean	3	3	rejection gene rank CD79B	0.0235199	16	19	23428	positive arm mean - negative arm mean
GSE337743	twoD_fibrillar_minus_twoD_coated	independent culture library	group	group_mean	3	3	rejection gene rank MZB1	0.0235199	16	19	23428	positive arm mean - negative arm mean
GSE337743	twoD_fibrillar_minus_twoD_coated	independent culture library	group	group_mean	3	3	rejection gene rank JCHAIN	-0.588167	16	19	23428	positive arm mean - negative arm mean
GSE337743	twoD_fibrillar_minus_twoD_coated	independent culture library	group	group_mean	3	3	rejection gene rank B2M	-0.431938	16	19	23428	positive arm mean - negative arm mean
GSE337743	twoD_fibrillar_minus_twoD_coated	independent culture library	group	group_mean	3	3	rejection gene rank TAP1	0.269988	16	19	23428	positive arm mean - negative arm mean
GSE337743	twoD_fibrillar_minus_twoD_coated	independent culture library	group	group_mean	3	3	rejection gene rank TAP2	0.516285	16	19	23428	positive arm mean - negative arm mean
GSE337743	twoD_fibrillar_minus_twoD_coated	independent culture library	group	group_mean	3	3	rejection gene rank CIITA	0.36936	16	19	23428	positive arm mean - negative arm mean
GSE337743	twoD_lysis_control_minus_twoD_coated	independent culture library	group	group_mean	3	3	rejection gene rank CD247	0.939087	16	19	23428	positive arm mean - negative arm mean
GSE337743	twoD_lysis_control_minus_twoD_coated	independent culture library	group	group_mean	3	3	rejection gene rank LCK	0.867759	16	19	23428	positive arm mean - negative arm mean
GSE337743	twoD_lysis_control_minus_twoD_coated	independent culture library	group	group_mean	3	3	rejection gene rank ZAP70		16	19	23428	positive arm mean - negative arm mean
GSE337743	twoD_lysis_control_minus_twoD_coated	independent culture library	group	group_mean	3	3	rejection gene rank NKG7	-0.617108	16	19	23428	positive arm mean - negative arm mean
GSE337743	twoD_lysis_control_minus_twoD_coated	independent culture library	group	group_mean	3	3	rejection gene rank PRF1	0.354121	16	19	23428	positive arm mean - negative arm mean
GSE337743	twoD_lysis_control_minus_twoD_coated	independent culture library	group	group_mean	3	3	rejection gene rank GZMK	-0.0356426	16	19	23428	positive arm mean - negative arm mean
GSE337743	twoD_lysis_control_minus_twoD_coated	independent culture library	group	group_mean	3	3	rejection gene rank CXCL9	-0.358433	16	19	23428	positive arm mean - negative arm mean
GSE337743	twoD_lysis_control_minus_twoD_coated	independent culture library	group	group_mean	3	3	rejection gene rank CXCL10	-0.859393	16	19	23428	positive arm mean - negative arm mean
GSE337743	twoD_lysis_control_minus_twoD_coated	independent culture library	group	group_mean	3	3	rejection gene rank STAT1	-0.429206	16	19	23428	positive arm mean - negative arm mean
GSE337743	twoD_lysis_control_minus_twoD_coated	independent culture library	group	group_mean	3	3	rejection gene rank IRF1	0.17053	16	19	23428	positive arm mean - negative arm mean
GSE337743	twoD_lysis_control_minus_twoD_coated	independent culture library	group	group_mean	3	3	rejection gene rank GBP5		16	19	23428	positive arm mean - negative arm mean
GSE337743	twoD_lysis_control_minus_twoD_coated	independent culture library	group	group_mean	3	3	rejection gene rank CD79A		16	19	23428	positive arm mean - negative arm mean
GSE337743	twoD_lysis_control_minus_twoD_coated	independent culture library	group	group_mean	3	3	rejection gene rank CD79B	-0.0356426	16	19	23428	positive arm mean - negative arm mean
GSE337743	twoD_lysis_control_minus_twoD_coated	independent culture library	group	group_mean	3	3	rejection gene rank MZB1	-0.0356426	16	19	23428	positive arm mean - negative arm mean
GSE337743	twoD_lysis_control_minus_twoD_coated	independent culture library	group	group_mean	3	3	rejection gene rank JCHAIN	0.843685	16	19	23428	positive arm mean - negative arm mean
GSE337743	twoD_lysis_control_minus_twoD_coated	independent culture library	group	group_mean	3	3	rejection gene rank B2M	-0.631707	16	19	23428	positive arm mean - negative arm mean
GSE337743	twoD_lysis_control_minus_twoD_coated	independent culture library	group	group_mean	3	3	rejection gene rank TAP1	-0.783498	16	19	23428	positive arm mean - negative arm mean
GSE337743	twoD_lysis_control_minus_twoD_coated	independent culture library	group	group_mean	3	3	rejection gene rank TAP2	-0.568361	16	19	23428	positive arm mean - negative arm mean
GSE337743	twoD_lysis_control_minus_twoD_coated	independent culture library	group	group_mean	3	3	rejection gene rank CIITA	-0.902933	16	19	23428	positive arm mean - negative arm mean
GSE87330	Dex_minus_IgG	rat cornea	group	group_mean	4	4	rejection gene rank CD247	-0.29162	17	19	14369	positive arm mean - negative arm mean
GSE87330	Dex_minus_IgG	rat cornea	group	group_mean	4	4	rejection gene rank LCK	-0.84897	17	19	14369	positive arm mean - negative arm mean
GSE87330	Dex_minus_IgG	rat cornea	group	group_mean	4	4	rejection gene rank ZAP70	-0.833519	17	19	14369	positive arm mean - negative arm mean
GSE87330	Dex_minus_IgG	rat cornea	group	group_mean	4	4	rejection gene rank NKG7	-0.00960468	17	19	14369	positive arm mean - negative arm mean
GSE87330	Dex_minus_IgG	rat cornea	group	group_mean	4	4	rejection gene rank PRF1	-0.49833	17	19	14369	positive arm mean - negative arm mean
GSE87330	Dex_minus_IgG	rat cornea	group	group_mean	4	4	rejection gene rank GZMK	0.390033	17	19	14369	positive arm mean - negative arm mean
GSE87330	Dex_minus_IgG	rat cornea	group	group_mean	4	4	rejection gene rank CXCL9	0.463391	17	19	14369	positive arm mean - negative arm mean
GSE87330	Dex_minus_IgG	rat cornea	group	group_mean	4	4	rejection gene rank CXCL10	0.871798	17	19	14369	positive arm mean - negative arm mean
GSE87330	Dex_minus_IgG	rat cornea	group	group_mean	4	4	rejection gene rank STAT1	-0.418012	17	19	14369	positive arm mean - negative arm mean
GSE87330	Dex_minus_IgG	rat cornea	group	group_mean	4	4	rejection gene rank IRF1	-0.967984	17	19	14369	positive arm mean - negative arm mean
GSE87330	Dex_minus_IgG	rat cornea	group	group_mean	4	4	rejection gene rank GBP5		17	19	14369	positive arm mean - negative arm mean
GSE87330	Dex_minus_IgG	rat cornea	group	group_mean	4	4	rejection gene rank CD79A		17	19	14369	positive arm mean - negative arm mean
GSE87330	Dex_minus_IgG	rat cornea	group	group_mean	4	4	rejection gene rank CD79B	-0.403675	17	19	14369	positive arm mean - negative arm mean
GSE87330	Dex_minus_IgG	rat cornea	group	group_mean	4	4	rejection gene rank MZB1	0.0860245	17	19	14369	positive arm mean - negative arm mean
GSE87330	Dex_minus_IgG	rat cornea	group	group_mean	4	4	rejection gene rank JCHAIN	-0.506821	17	19	14369	positive arm mean - negative arm mean
GSE87330	Dex_minus_IgG	rat cornea	group	group_mean	4	4	rejection gene rank B2M	0.312918	17	19	14369	positive arm mean - negative arm mean
GSE87330	Dex_minus_IgG	rat cornea	group	group_mean	4	4	rejection gene rank TAP1	0.579273	17	19	14369	positive arm mean - negative arm mean
GSE87330	Dex_minus_IgG	rat cornea	group	group_mean	4	4	rejection gene rank TAP2	-0.178174	17	19	14369	positive arm mean - negative arm mean
GSE87330	Dex_minus_IgG	rat cornea	group	group_mean	4	4	rejection gene rank CIITA	-0.610941	17	19	14369	positive arm mean - negative arm mean
GSE87330	Dex_minus_antiVEGF	rat cornea	group	group_mean	4	4	rejection gene rank CD247	-0.358435	17	19	14369	positive arm mean - negative arm mean
GSE87330	Dex_minus_antiVEGF	rat cornea	group	group_mean	4	4	rejection gene rank LCK	-0.884605	17	19	14369	positive arm mean - negative arm mean
GSE87330	Dex_minus_antiVEGF	rat cornea	group	group_mean	4	4	rejection gene rank ZAP70	-0.907851	17	19	14369	positive arm mean - negative arm mean
GSE87330	Dex_minus_antiVEGF	rat cornea	group	group_mean	4	4	rejection gene rank NKG7	-0.568486	17	19	14369	positive arm mean - negative arm mean
GSE87330	Dex_minus_antiVEGF	rat cornea	group	group_mean	4	4	rejection gene rank PRF1	0.349388	17	19	14369	positive arm mean - negative arm mean
GSE87330	Dex_minus_antiVEGF	rat cornea	group	group_mean	4	4	rejection gene rank GZMK	0.212695	17	19	14369	positive arm mean - negative arm mean
GSE87330	Dex_minus_antiVEGF	rat cornea	group	group_mean	4	4	rejection gene rank CXCL9	0.651726	17	19	14369	positive arm mean - negative arm mean
GSE87330	Dex_minus_antiVEGF	rat cornea	group	group_mean	4	4	rejection gene rank CXCL10	0.669822	17	19	14369	positive arm mean - negative arm mean
GSE87330	Dex_minus_antiVEGF	rat cornea	group	group_mean	4	4	rejection gene rank STAT1	-0.865674	17	19	14369	positive arm mean - negative arm mean
GSE87330	Dex_minus_antiVEGF	rat cornea	group	group_mean	4	4	rejection gene rank IRF1	-0.97745	17	19	14369	positive arm mean - negative arm mean
GSE87330	Dex_minus_antiVEGF	rat cornea	group	group_mean	4	4	rejection gene rank GBP5		17	19	14369	positive arm mean - negative arm mean
GSE87330	Dex_minus_antiVEGF	rat cornea	group	group_mean	4	4	rejection gene rank CD79A		17	19	14369	positive arm mean - negative arm mean
GSE87330	Dex_minus_antiVEGF	rat cornea	group	group_mean	4	4	rejection gene rank CD79B	-0.31069	17	19	14369	positive arm mean - negative arm mean
GSE87330	Dex_minus_antiVEGF	rat cornea	group	group_mean	4	4	rejection gene rank MZB1	0.167177	17	19	14369	positive arm mean - negative arm mean
GSE87330	Dex_minus_antiVEGF	rat cornea	group	group_mean	4	4	rejection gene rank JCHAIN	-0.692372	17	19	14369	positive arm mean - negative arm mean
GSE87330	Dex_minus_antiVEGF	rat cornea	group	group_mean	4	4	rejection gene rank B2M	-0.650334	17	19	14369	positive arm mean - negative arm mean
GSE87330	Dex_minus_antiVEGF	rat cornea	group	group_mean	4	4	rejection gene rank TAP1	-0.160078	17	19	14369	positive arm mean - negative arm mean
GSE87330	Dex_minus_antiVEGF	rat cornea	group	group_mean	4	4	rejection gene rank TAP2	0.109688	17	19	14369	positive arm mean - negative arm mean
GSE87330	Dex_minus_antiVEGF	rat cornea	group	group_mean	4	4	rejection gene rank CIITA	-0.200724	17	19	14369	positive arm mean - negative arm mean
GSE87330	Dex_minus_normal	rat cornea	group	group_mean	4	4	rejection gene rank CD247	0.0417595	17	19	14369	positive arm mean - negative arm mean
GSE87330	Dex_minus_normal	rat cornea	group	group_mean	4	4	rejection gene rank LCK	0.00835189	17	19	14369	positive arm mean - negative arm mean
GSE87330	Dex_minus_normal	rat cornea	group	group_mean	4	4	rejection gene rank ZAP70	0.0569321	17	19	14369	positive arm mean - negative arm mean
GSE87330	Dex_minus_normal	rat cornea	group	group_mean	4	4	rejection gene rank NKG7	-0.112472	17	19	14369	positive arm mean - negative arm mean
GSE87330	Dex_minus_normal	rat cornea	group	group_mean	4	4	rejection gene rank PRF1	-0.299972	17	19	14369	positive arm mean - negative arm mean
GSE87330	Dex_minus_normal	rat cornea	group	group_mean	4	4	rejection gene rank GZMK	0.301364	17	19	14369	positive arm mean - negative arm mean
GSE87330	Dex_minus_normal	rat cornea	group	group_mean	4	4	rejection gene rank CXCL9	0.0683463	17	19	14369	positive arm mean - negative arm mean
GSE87330	Dex_minus_normal	rat cornea	group	group_mean	4	4	rejection gene rank CXCL10	0.947661	17	19	14369	positive arm mean - negative arm mean
GSE87330	Dex_minus_normal	rat cornea	group	group_mean	4	4	rejection gene rank STAT1	0.638781	17	19	14369	positive arm mean - negative arm mean
GSE87330	Dex_minus_normal	rat cornea	group	group_mean	4	4	rejection gene rank IRF1	-0.764894	17	19	14369	positive arm mean - negative arm mean
GSE87330	Dex_minus_normal	rat cornea	group	group_mean	4	4	rejection gene rank GBP5		17	19	14369	positive arm mean - negative arm mean
GSE87330	Dex_minus_normal	rat cornea	group	group_mean	4	4	rejection gene rank CD79A		17	19	14369	positive arm mean - negative arm mean
GSE87330	Dex_minus_normal	rat cornea	group	group_mean	4	4	rejection gene rank CD79B	-0.195156	17	19	14369	positive arm mean - negative arm mean
GSE87330	Dex_minus_normal	rat cornea	group	group_mean	4	4	rejection gene rank MZB1	-0.350919	17	19	14369	positive arm mean - negative arm mean
GSE87330	Dex_minus_normal	rat cornea	group	group_mean	4	4	rejection gene rank JCHAIN	-0.568625	17	19	14369	positive arm mean - negative arm mean
GSE87330	Dex_minus_normal	rat cornea	group	group_mean	4	4	rejection gene rank B2M	0.940145	17	19	14369	positive arm mean - negative arm mean
GSE87330	Dex_minus_normal	rat cornea	group	group_mean	4	4	rejection gene rank TAP1	0.938614	17	19	14369	positive arm mean - negative arm mean
GSE87330	Dex_minus_normal	rat cornea	group	group_mean	4	4	rejection gene rank TAP2	0.870824	17	19	14369	positive arm mean - negative arm mean
GSE87330	Dex_minus_normal	rat cornea	group	group_mean	4	4	rejection gene rank CIITA	0.82113	17	19	14369	positive arm mean - negative arm mean
GSE87330	IgG_minus_normal	rat cornea	group	group_mean	4	4	rejection gene rank CD247	0.243875	17	19	14369	positive arm mean - negative arm mean
GSE87330	IgG_minus_normal	rat cornea	group	group_mean	4	4	rejection gene rank LCK	0.712138	17	19	14369	positive arm mean - negative arm mean
GSE87330	IgG_minus_normal	rat cornea	group	group_mean	4	4	rejection gene rank ZAP70	0.708101	17	19	14369	positive arm mean - negative arm mean
GSE87330	IgG_minus_normal	rat cornea	group	group_mean	4	4	rejection gene rank NKG7	-0.126253	17	19	14369	positive arm mean - negative arm mean
GSE87330	IgG_minus_normal	rat cornea	group	group_mean	4	4	rejection gene rank PRF1	0.11804	17	19	14369	positive arm mean - negative arm mean
GSE87330	IgG_minus_normal	rat cornea	group	group_mean	4	4	rejection gene rank GZMK	-0.0662584	17	19	14369	positive arm mean - negative arm mean
GSE87330	IgG_minus_normal	rat cornea	group	group_mean	4	4	rejection gene rank CXCL9	-0.346604	17	19	14369	positive arm mean - negative arm mean
GSE87330	IgG_minus_normal	rat cornea	group	group_mean	4	4	rejection gene rank CXCL10	0.910496	17	19	14369	positive arm mean - negative arm mean
GSE87330	IgG_minus_normal	rat cornea	group	group_mean	4	4	rejection gene rank STAT1	0.756125	17	19	14369	positive arm mean - negative arm mean
GSE87330	IgG_minus_normal	rat cornea	group	group_mean	4	4	rejection gene rank IRF1	0.694321	17	19	14369	positive arm mean - negative arm mean
GSE87330	IgG_minus_normal	rat cornea	group	group_mean	4	4	rejection gene rank GBP5		17	19	14369	positive arm mean - negative arm mean
GSE87330	IgG_minus_normal	rat cornea	group	group_mean	4	4	rejection gene rank CD79A		17	19	14369	positive arm mean - negative arm mean
GSE87330	IgG_minus_normal	rat cornea	group	group_mean	4	4	rejection gene rank CD79B	0.131125	17	19	14369	positive arm mean - negative arm mean
GSE87330	IgG_minus_normal	rat cornea	group	group_mean	4	4	rejection gene rank MZB1	-0.398524	17	19	14369	positive arm mean - negative arm mean
GSE87330	IgG_minus_normal	rat cornea	group	group_mean	4	4	rejection gene rank JCHAIN	-0.217567	17	19	14369	positive arm mean - negative arm mean
GSE87330	IgG_minus_normal	rat cornea	group	group_mean	4	4	rejection gene rank B2M	0.938614	17	19	14369	positive arm mean - negative arm mean
GSE87330	IgG_minus_normal	rat cornea	group	group_mean	4	4	rejection gene rank TAP1	0.927339	17	19	14369	positive arm mean - negative arm mean
GSE87330	IgG_minus_normal	rat cornea	group	group_mean	4	4	rejection gene rank TAP2	0.893374	17	19	14369	positive arm mean - negative arm mean
GSE87330	IgG_minus_normal	rat cornea	group	group_mean	4	4	rejection gene rank CIITA	0.891425	17	19	14369	positive arm mean - negative arm mean
GSE87330	antiVEGF_minus_IgG	rat cornea	group	group_mean	4	4	rejection gene rank CD247	0.0773942	17	19	14369	positive arm mean - negative arm mean
GSE87330	antiVEGF_minus_IgG	rat cornea	group	group_mean	4	4	rejection gene rank LCK	0.128898	17	19	14369	positive arm mean - negative arm mean
GSE87330	antiVEGF_minus_IgG	rat cornea	group	group_mean	4	4	rejection gene rank ZAP70	0.523664	17	19	14369	positive arm mean - negative arm mean
GSE87330	antiVEGF_minus_IgG	rat cornea	group	group_mean	4	4	rejection gene rank NKG7	0.739978	17	19	14369	positive arm mean - negative arm mean
GSE87330	antiVEGF_minus_IgG	rat cornea	group	group_mean	4	4	rejection gene rank PRF1	-0.884048	17	19	14369	positive arm mean - negative arm mean
GSE87330	antiVEGF_minus_IgG	rat cornea	group	group_mean	4	4	rejection gene rank GZMK	0.364003	17	19	14369	positive arm mean - negative arm mean
GSE87330	antiVEGF_minus_IgG	rat cornea	group	group_mean	4	4	rejection gene rank CXCL9	-0.396019	17	19	14369	positive arm mean - negative arm mean
GSE87330	antiVEGF_minus_IgG	rat cornea	group	group_mean	4	4	rejection gene rank CXCL10	0.827812	17	19	14369	positive arm mean - negative arm mean
GSE87330	antiVEGF_minus_IgG	rat cornea	group	group_mean	4	4	rejection gene rank STAT1	0.879315	17	19	14369	positive arm mean - negative arm mean
GSE87330	antiVEGF_minus_IgG	rat cornea	group	group_mean	4	4	rejection gene rank IRF1	0.396019	17	19	14369	positive arm mean - negative arm mean
GSE87330	antiVEGF_minus_IgG	rat cornea	group	group_mean	4	4	rejection gene rank GBP5		17	19	14369	positive arm mean - negative arm mean
GSE87330	antiVEGF_minus_IgG	rat cornea	group	group_mean	4	4	rejection gene rank CD79A		17	19	14369	positive arm mean - negative arm mean
GSE87330	antiVEGF_minus_IgG	rat cornea	group	group_mean	4	4	rejection gene rank CD79B	-0.208937	17	19	14369	positive arm mean - negative arm mean
GSE87330	antiVEGF_minus_IgG	rat cornea	group	group_mean	4	4	rejection gene rank MZB1	-0.0850501	17	19	14369	positive arm mean - negative arm mean
GSE87330	antiVEGF_minus_IgG	rat cornea	group	group_mean	4	4	rejection gene rank JCHAIN	0.390869	17	19	14369	positive arm mean - negative arm mean
GSE87330	antiVEGF_minus_IgG	rat cornea	group	group_mean	4	4	rejection gene rank B2M	0.918151	17	19	14369	positive arm mean - negative arm mean
GSE87330	antiVEGF_minus_IgG	rat cornea	group	group_mean	4	4	rejection gene rank TAP1	0.865117	17	19	14369	positive arm mean - negative arm mean
GSE87330	antiVEGF_minus_IgG	rat cornea	group	group_mean	4	4	rejection gene rank TAP2	-0.425947	17	19	14369	positive arm mean - negative arm mean
GSE87330	antiVEGF_minus_IgG	rat cornea	group	group_mean	4	4	rejection gene rank CIITA	-0.71882	17	19	14369	positive arm mean - negative arm mean
GSE213571	dexamethasone_minus_vehicle_normal_whole_cornea	pooled library 4-6 corneas	group	group_mean	4	4	rejection gene rank CD247	0.57836	19	19	24918	positive arm mean - negative arm mean
GSE213571	dexamethasone_minus_vehicle_normal_whole_cornea	pooled library 4-6 corneas	group	group_mean	4	4	rejection gene rank LCK	-0.661516	19	19	24918	positive arm mean - negative arm mean
GSE213571	dexamethasone_minus_vehicle_normal_whole_cornea	pooled library 4-6 corneas	group	group_mean	4	4	rejection gene rank ZAP70	-0.360276	19	19	24918	positive arm mean - negative arm mean
GSE213571	dexamethasone_minus_vehicle_normal_whole_cornea	pooled library 4-6 corneas	group	group_mean	4	4	rejection gene rank NKG7	-0.169282	19	19	24918	positive arm mean - negative arm mean
GSE213571	dexamethasone_minus_vehicle_normal_whole_cornea	pooled library 4-6 corneas	group	group_mean	4	4	rejection gene rank PRF1	-0.266645	19	19	24918	positive arm mean - negative arm mean
GSE213571	dexamethasone_minus_vehicle_normal_whole_cornea	pooled library 4-6 corneas	group	group_mean	4	4	rejection gene rank GZMK	-0.165269	19	19	24918	positive arm mean - negative arm mean
GSE213571	dexamethasone_minus_vehicle_normal_whole_cornea	pooled library 4-6 corneas	group	group_mean	4	4	rejection gene rank CXCL9	0.543765	19	19	24918	positive arm mean - negative arm mean
GSE213571	dexamethasone_minus_vehicle_normal_whole_cornea	pooled library 4-6 corneas	group	group_mean	4	4	rejection gene rank CXCL10	-0.450576	19	19	24918	positive arm mean - negative arm mean
GSE213571	dexamethasone_minus_vehicle_normal_whole_cornea	pooled library 4-6 corneas	group	group_mean	4	4	rejection gene rank STAT1	-0.905045	19	19	24918	positive arm mean - negative arm mean
GSE213571	dexamethasone_minus_vehicle_normal_whole_cornea	pooled library 4-6 corneas	group	group_mean	4	4	rejection gene rank IRF1	0.422723	19	19	24918	positive arm mean - negative arm mean
GSE213571	dexamethasone_minus_vehicle_normal_whole_cornea	pooled library 4-6 corneas	group	group_mean	4	4	rejection gene rank GBP5	-0.391179	19	19	24918	positive arm mean - negative arm mean
GSE213571	dexamethasone_minus_vehicle_normal_whole_cornea	pooled library 4-6 corneas	group	group_mean	4	4	rejection gene rank CD79A	0.452904	19	19	24918	positive arm mean - negative arm mean
GSE213571	dexamethasone_minus_vehicle_normal_whole_cornea	pooled library 4-6 corneas	group	group_mean	4	4	rejection gene rank CD79B	-0.580848	19	19	24918	positive arm mean - negative arm mean
GSE213571	dexamethasone_minus_vehicle_normal_whole_cornea	pooled library 4-6 corneas	group	group_mean	4	4	rejection gene rank MZB1	-0.362524	19	19	24918	positive arm mean - negative arm mean
GSE213571	dexamethasone_minus_vehicle_normal_whole_cornea	pooled library 4-6 corneas	group	group_mean	4	4	rejection gene rank JCHAIN	0.316772	19	19	24918	positive arm mean - negative arm mean
GSE213571	dexamethasone_minus_vehicle_normal_whole_cornea	pooled library 4-6 corneas	group	group_mean	4	4	rejection gene rank B2M	0.857045	19	19	24918	positive arm mean - negative arm mean
GSE213571	dexamethasone_minus_vehicle_normal_whole_cornea	pooled library 4-6 corneas	group	group_mean	4	4	rejection gene rank TAP1	-0.78312	19	19	24918	positive arm mean - negative arm mean
GSE213571	dexamethasone_minus_vehicle_normal_whole_cornea	pooled library 4-6 corneas	group	group_mean	4	4	rejection gene rank TAP2	-0.758478	19	19	24918	positive arm mean - negative arm mean
GSE213571	dexamethasone_minus_vehicle_normal_whole_cornea	pooled library 4-6 corneas	group	group_mean	4	4	rejection gene rank CIITA	-0.688967	19	19	24918	positive arm mean - negative arm mean
GSE191228	wounded_RNase_minus_wounded	whole-cornea RNA library	group	group_mean	2	2	rejection gene rank CD247	0.71766	18	19	54446	positive arm mean - negative arm mean
GSE191228	wounded_RNase_minus_wounded	whole-cornea RNA library	group	group_mean	2	2	rejection gene rank LCK	0.837598	18	19	54446	positive arm mean - negative arm mean
GSE191228	wounded_RNase_minus_wounded	whole-cornea RNA library	group	group_mean	2	2	rejection gene rank ZAP70	-0.88032	18	19	54446	positive arm mean - negative arm mean
GSE191228	wounded_RNase_minus_wounded	whole-cornea RNA library	group	group_mean	2	2	rejection gene rank NKG7	-0.838957	18	19	54446	positive arm mean - negative arm mean
GSE191228	wounded_RNase_minus_wounded	whole-cornea RNA library	group	group_mean	2	2	rejection gene rank PRF1	-0.718046	18	19	54446	positive arm mean - negative arm mean
GSE191228	wounded_RNase_minus_wounded	whole-cornea RNA library	group	group_mean	2	2	rejection gene rank GZMK	0.0024061	18	19	54446	positive arm mean - negative arm mean
GSE191228	wounded_RNase_minus_wounded	whole-cornea RNA library	group	group_mean	2	2	rejection gene rank CXCL9	-0.959298	18	19	54446	positive arm mean - negative arm mean
GSE191228	wounded_RNase_minus_wounded	whole-cornea RNA library	group	group_mean	2	2	rejection gene rank CXCL10	-0.995041	18	19	54446	positive arm mean - negative arm mean
GSE191228	wounded_RNase_minus_wounded	whole-cornea RNA library	group	group_mean	2	2	rejection gene rank STAT1	-0.813757	18	19	54446	positive arm mean - negative arm mean
GSE191228	wounded_RNase_minus_wounded	whole-cornea RNA library	group	group_mean	2	2	rejection gene rank IRF1	0.864928	18	19	54446	positive arm mean - negative arm mean
GSE191228	wounded_RNase_minus_wounded	whole-cornea RNA library	group	group_mean	2	2	rejection gene rank GBP5		18	19	54446	positive arm mean - negative arm mean
GSE191228	wounded_RNase_minus_wounded	whole-cornea RNA library	group	group_mean	2	2	rejection gene rank CD79A	0.753954	18	19	54446	positive arm mean - negative arm mean
GSE191228	wounded_RNase_minus_wounded	whole-cornea RNA library	group	group_mean	2	2	rejection gene rank CD79B	-0.890275	18	19	54446	positive arm mean - negative arm mean
GSE191228	wounded_RNase_minus_wounded	whole-cornea RNA library	group	group_mean	2	2	rejection gene rank MZB1	0.0024061	18	19	54446	positive arm mean - negative arm mean
GSE191228	wounded_RNase_minus_wounded	whole-cornea RNA library	group	group_mean	2	2	rejection gene rank JCHAIN	-0.724346	18	19	54446	positive arm mean - negative arm mean
GSE191228	wounded_RNase_minus_wounded	whole-cornea RNA library	group	group_mean	2	2	rejection gene rank B2M	-0.984131	18	19	54446	positive arm mean - negative arm mean
GSE191228	wounded_RNase_minus_wounded	whole-cornea RNA library	group	group_mean	2	2	rejection gene rank TAP1	-0.878777	18	19	54446	positive arm mean - negative arm mean
GSE191228	wounded_RNase_minus_wounded	whole-cornea RNA library	group	group_mean	2	2	rejection gene rank TAP2	-0.75917	18	19	54446	positive arm mean - negative arm mean
GSE191228	wounded_RNase_minus_wounded	whole-cornea RNA library	group	group_mean	2	2	rejection gene rank CIITA	-0.585784	18	19	54446	positive arm mean - negative arm mean
GSE191228	wounded_minus_unwounded	whole-cornea RNA library	group	group_mean	2	2	rejection gene rank CD247	0.825475	18	19	54446	positive arm mean - negative arm mean
GSE191228	wounded_minus_unwounded	whole-cornea RNA library	group	group_mean	2	2	rejection gene rank LCK	0.854863	18	19	54446	positive arm mean - negative arm mean
GSE191228	wounded_minus_unwounded	whole-cornea RNA library	group	group_mean	2	2	rejection gene rank ZAP70	0.747231	18	19	54446	positive arm mean - negative arm mean
GSE191228	wounded_minus_unwounded	whole-cornea RNA library	group	group_mean	2	2	rejection gene rank NKG7	0.85714	18	19	54446	positive arm mean - negative arm mean
GSE191228	wounded_minus_unwounded	whole-cornea RNA library	group	group_mean	2	2	rejection gene rank PRF1	0.775902	18	19	54446	positive arm mean - negative arm mean
GSE191228	wounded_minus_unwounded	whole-cornea RNA library	group	group_mean	2	2	rejection gene rank GZMK	0.119589	18	19	54446	positive arm mean - negative arm mean
GSE191228	wounded_minus_unwounded	whole-cornea RNA library	group	group_mean	2	2	rejection gene rank CXCL9	0.932299	18	19	54446	positive arm mean - negative arm mean
GSE191228	wounded_minus_unwounded	whole-cornea RNA library	group	group_mean	2	2	rejection gene rank CXCL10	0.997392	18	19	54446	positive arm mean - negative arm mean
GSE191228	wounded_minus_unwounded	whole-cornea RNA library	group	group_mean	2	2	rejection gene rank STAT1	0.948131	18	19	54446	positive arm mean - negative arm mean
GSE191228	wounded_minus_unwounded	whole-cornea RNA library	group	group_mean	2	2	rejection gene rank IRF1	-0.981265	18	19	54446	positive arm mean - negative arm mean
GSE191228	wounded_minus_unwounded	whole-cornea RNA library	group	group_mean	2	2	rejection gene rank GBP5		18	19	54446	positive arm mean - negative arm mean
GSE191228	wounded_minus_unwounded	whole-cornea RNA library	group	group_mean	2	2	rejection gene rank CD79A	-0.643769	18	19	54446	positive arm mean - negative arm mean
GSE191228	wounded_minus_unwounded	whole-cornea RNA library	group	group_mean	2	2	rejection gene rank CD79B	-0.830508	18	19	54446	positive arm mean - negative arm mean
GSE191228	wounded_minus_unwounded	whole-cornea RNA library	group	group_mean	2	2	rejection gene rank MZB1	-0.524676	18	19	54446	positive arm mean - negative arm mean
GSE191228	wounded_minus_unwounded	whole-cornea RNA library	group	group_mean	2	2	rejection gene rank JCHAIN	-0.742933	18	19	54446	positive arm mean - negative arm mean
GSE191228	wounded_minus_unwounded	whole-cornea RNA library	group	group_mean	2	2	rejection gene rank B2M	0.980641	18	19	54446	positive arm mean - negative arm mean
GSE191228	wounded_minus_unwounded	whole-cornea RNA library	group	group_mean	2	2	rejection gene rank TAP1	0.955258	18	19	54446	positive arm mean - negative arm mean
GSE191228	wounded_minus_unwounded	whole-cornea RNA library	group	group_mean	2	2	rejection gene rank TAP2	0.929213	18	19	54446	positive arm mean - negative arm mean
GSE191228	wounded_minus_unwounded	whole-cornea RNA library	group	group_mean	2	2	rejection gene rank CIITA	-0.590082	18	19	54446	positive arm mean - negative arm mean
Rejection gene coverage: single-library comparisons
Dataset	Contrast	Module	Human gene	Rank scaled
GSE291819	all_cell_injury_saline_minus_uninjured	TCR T execution	CD247	0.860178
GSE291819	all_cell_injury_saline_minus_uninjured	TCR T execution	LCK	0.696568
GSE291819	all_cell_injury_saline_minus_uninjured	TCR T execution	ZAP70	0.47587
GSE291819	all_cell_injury_saline_minus_uninjured	Cytotoxic T NK	NKG7	0.898278
GSE291819	all_cell_injury_saline_minus_uninjured	Cytotoxic T NK	PRF1	0.442851
GSE291819	all_cell_injury_saline_minus_uninjured	Cytotoxic T NK	GZMK	0.64295
GSE291819	all_cell_injury_saline_minus_uninjured	IFNG chemokine	CXCL9	-0.910203
GSE291819	all_cell_injury_saline_minus_uninjured	IFNG chemokine	CXCL10	0.789865
GSE291819	all_cell_injury_saline_minus_uninjured	IFNG chemokine	STAT1	0.457254
GSE291819	all_cell_injury_saline_minus_uninjured	IFNG chemokine	IRF1	-0.440652
GSE291819	all_cell_injury_saline_minus_uninjured	IFNG chemokine	GBP5	0.907942
GSE291819	all_cell_injury_saline_minus_uninjured	B plasma	CD79A	0.852404
GSE291819	all_cell_injury_saline_minus_uninjured	B plasma	CD79B	-0.248358
GSE291819	all_cell_injury_saline_minus_uninjured	B plasma	MZB1	0.570499
GSE291819	all_cell_injury_saline_minus_uninjured	B plasma	JCHAIN	0.354944
GSE291819	all_cell_injury_saline_minus_uninjured	Antigen presentation	B2M	0.911287
GSE291819	all_cell_injury_saline_minus_uninjured	Antigen presentation	TAP1	0.406517
GSE291819	all_cell_injury_saline_minus_uninjured	Antigen presentation	TAP2	0.348718
GSE291819	all_cell_injury_saline_minus_uninjured	Antigen presentation	CIITA	0.961095
GSE291819	all_cell_losartan_minus_saline	TCR T execution	CD247	-0.894437
GSE291819	all_cell_losartan_minus_saline	TCR T execution	LCK	-0.618046
GSE291819	all_cell_losartan_minus_saline	TCR T execution	ZAP70	-0.656827
GSE291819	all_cell_losartan_minus_saline	Cytotoxic T NK	NKG7	-0.812384
GSE291819	all_cell_losartan_minus_saline	Cytotoxic T NK	PRF1	0.430337
GSE291819	all_cell_losartan_minus_saline	Cytotoxic T NK	GZMK	0.75477
GSE291819	all_cell_losartan_minus_saline	IFNG chemokine	CXCL9	0.430337
GSE291819	all_cell_losartan_minus_saline	IFNG chemokine	CXCL10	-0.631582
GSE291819	all_cell_losartan_minus_saline	IFNG chemokine	STAT1	-0.888737
GSE291819	all_cell_losartan_minus_saline	IFNG chemokine	IRF1	-0.770351
GSE291819	all_cell_losartan_minus_saline	IFNG chemokine	GBP5	-0.979371
GSE291819	all_cell_losartan_minus_saline	B plasma	CD79A	0.677549
GSE291819	all_cell_losartan_minus_saline	B plasma	CD79B	0.260686
GSE291819	all_cell_losartan_minus_saline	B plasma	MZB1	0.859311
GSE291819	all_cell_losartan_minus_saline	B plasma	JCHAIN	0.75285
GSE291819	all_cell_losartan_minus_saline	Antigen presentation	B2M	-0.923739
GSE291819	all_cell_losartan_minus_saline	Antigen presentation	TAP1	-0.579668
GSE291819	all_cell_losartan_minus_saline	Antigen presentation	TAP2	-0.526824
GSE291819	all_cell_losartan_minus_saline	Antigen presentation	CIITA	-0.890224
GSE291819	myeloid_injury_saline_minus_uninjured	TCR T execution	CD247	0.854696
GSE291819	myeloid_injury_saline_minus_uninjured	TCR T execution	LCK	-0.993619
GSE291819	myeloid_injury_saline_minus_uninjured	TCR T execution	ZAP70	-0.993433
GSE291819	myeloid_injury_saline_minus_uninjured	Cytotoxic T NK	NKG7	0.662402
GSE291819	myeloid_injury_saline_minus_uninjured	Cytotoxic T NK	PRF1	0.167358
GSE291819	myeloid_injury_saline_minus_uninjured	Cytotoxic T NK	GZMK	0.167358
GSE291819	myeloid_injury_saline_minus_uninjured	IFNG chemokine	CXCL9	-0.326539
GSE291819	myeloid_injury_saline_minus_uninjured	IFNG chemokine	CXCL10	-0.948953
GSE291819	myeloid_injury_saline_minus_uninjured	IFNG chemokine	STAT1	-0.752509
GSE291819	myeloid_injury_saline_minus_uninjured	IFNG chemokine	IRF1	0.0854293
GSE291819	myeloid_injury_saline_minus_uninjured	IFNG chemokine	GBP5	0.546215
GSE291819	myeloid_injury_saline_minus_uninjured	B plasma	CD79A	-0.993433
GSE291819	myeloid_injury_saline_minus_uninjured	B plasma	CD79B	-0.932908
GSE291819	myeloid_injury_saline_minus_uninjured	B plasma	MZB1	0.167358
GSE291819	myeloid_injury_saline_minus_uninjured	B plasma	JCHAIN	0.401995
GSE291819	myeloid_injury_saline_minus_uninjured	Antigen presentation	B2M	0.45044
GSE291819	myeloid_injury_saline_minus_uninjured	Antigen presentation	TAP1	0.494301
GSE291819	myeloid_injury_saline_minus_uninjured	Antigen presentation	TAP2	0.495013
GSE291819	myeloid_injury_saline_minus_uninjured	Antigen presentation	CIITA	-0.841346
GSE291819	myeloid_losartan_minus_saline	TCR T execution	CD247	-0.597293
GSE291819	myeloid_losartan_minus_saline	TCR T execution	LCK	-0.615258
GSE291819	myeloid_losartan_minus_saline	TCR T execution	ZAP70	0.73222
GSE291819	myeloid_losartan_minus_saline	Cytotoxic T NK	NKG7	0.736867
GSE291819	myeloid_losartan_minus_saline	Cytotoxic T NK	PRF1	0.940683
GSE291819	myeloid_losartan_minus_saline	Cytotoxic T NK	GZMK	0.677116
GSE291819	myeloid_losartan_minus_saline	IFNG chemokine	CXCL9	0.0357453
GSE291819	myeloid_losartan_minus_saline	IFNG chemokine	CXCL10	-0.555631
GSE291819	myeloid_losartan_minus_saline	IFNG chemokine	STAT1	-0.776979
GSE291819	myeloid_losartan_minus_saline	IFNG chemokine	IRF1	-0.944926
GSE291819	myeloid_losartan_minus_saline	IFNG chemokine	GBP5	-0.961281
GSE291819	myeloid_losartan_minus_saline	B plasma	CD79A	0.984543
GSE291819	myeloid_losartan_minus_saline	B plasma	CD79B	0.956325
GSE291819	myeloid_losartan_minus_saline	B plasma	MZB1	0.989747
GSE291819	myeloid_losartan_minus_saline	B plasma	JCHAIN	-0.920177
GSE291819	myeloid_losartan_minus_saline	Antigen presentation	B2M	-0.796989
GSE291819	myeloid_losartan_minus_saline	Antigen presentation	TAP1	-0.610829
GSE291819	myeloid_losartan_minus_saline	Antigen presentation	TAP2	-0.549994
GSE291819	myeloid_losartan_minus_saline	Antigen presentation	CIITA	0.50954
GSE291819	stromal_fibroblast_injury_saline_minus_uninjured	TCR T execution	CD247	0.84785
GSE291819	stromal_fibroblast_injury_saline_minus_uninjured	TCR T execution	LCK	0.850638
GSE291819	stromal_fibroblast_injury_saline_minus_uninjured	TCR T execution	ZAP70	-0.658531
GSE291819	stromal_fibroblast_injury_saline_minus_uninjured	Cytotoxic T NK	NKG7	-0.0575827
GSE291819	stromal_fibroblast_injury_saline_minus_uninjured	Cytotoxic T NK	PRF1	-0.0575827
GSE291819	stromal_fibroblast_injury_saline_minus_uninjured	Cytotoxic T NK	GZMK	0.88056
GSE291819	stromal_fibroblast_injury_saline_minus_uninjured	IFNG chemokine	CXCL9	-0.989933
GSE291819	stromal_fibroblast_injury_saline_minus_uninjured	IFNG chemokine	CXCL10	-0.84847
GSE291819	stromal_fibroblast_injury_saline_minus_uninjured	IFNG chemokine	STAT1	-0.922129
GSE291819	stromal_fibroblast_injury_saline_minus_uninjured	IFNG chemokine	IRF1	-0.952546
GSE291819	stromal_fibroblast_injury_saline_minus_uninjured	IFNG chemokine	GBP5	-0.787418
GSE291819	stromal_fibroblast_injury_saline_minus_uninjured	B plasma	CD79A	0.965587
GSE291819	stromal_fibroblast_injury_saline_minus_uninjured	B plasma	CD79B	0.556684
GSE291819	stromal_fibroblast_injury_saline_minus_uninjured	B plasma	MZB1	-0.0575827
GSE291819	stromal_fibroblast_injury_saline_minus_uninjured	B plasma	JCHAIN	-0.658531
GSE291819	stromal_fibroblast_injury_saline_minus_uninjured	Antigen presentation	B2M	0.857329
GSE291819	stromal_fibroblast_injury_saline_minus_uninjured	Antigen presentation	TAP1	0.671757
GSE291819	stromal_fibroblast_injury_saline_minus_uninjured	Antigen presentation	TAP2	-0.914633
GSE291819	stromal_fibroblast_injury_saline_minus_uninjured	Antigen presentation	CIITA	0.613152
GSE291819	stromal_fibroblast_losartan_minus_saline	TCR T execution	CD247	-0.834469
GSE291819	stromal_fibroblast_losartan_minus_saline	TCR T execution	LCK	-0.52001
GSE291819	stromal_fibroblast_losartan_minus_saline	TCR T execution	ZAP70	-0.0622599
GSE291819	stromal_fibroblast_losartan_minus_saline	Cytotoxic T NK	NKG7	-0.0622599
GSE291819	stromal_fibroblast_losartan_minus_saline	Cytotoxic T NK	PRF1	-0.0622599
GSE291819	stromal_fibroblast_losartan_minus_saline	Cytotoxic T NK	GZMK	-0.6401
GSE291819	stromal_fibroblast_losartan_minus_saline	IFNG chemokine	CXCL9	-0.417266
GSE291819	stromal_fibroblast_losartan_minus_saline	IFNG chemokine	CXCL10	0.271404
GSE291819	stromal_fibroblast_losartan_minus_saline	IFNG chemokine	STAT1	0.341562
GSE291819	stromal_fibroblast_losartan_minus_saline	IFNG chemokine	IRF1	0.790608
GSE291819	stromal_fibroblast_losartan_minus_saline	IFNG chemokine	GBP5	-0.586575
GSE291819	stromal_fibroblast_losartan_minus_saline	B plasma	CD79A	-0.714688
GSE291819	stromal_fibroblast_losartan_minus_saline	B plasma	CD79B	0.78271
GSE291819	stromal_fibroblast_losartan_minus_saline	B plasma	MZB1	-0.0622599
GSE291819	stromal_fibroblast_losartan_minus_saline	B plasma	JCHAIN	0.724012
GSE291819	stromal_fibroblast_losartan_minus_saline	Antigen presentation	B2M	-0.890844
GSE291819	stromal_fibroblast_losartan_minus_saline	Antigen presentation	TAP1	0.232437
GSE291819	stromal_fibroblast_losartan_minus_saline	Antigen presentation	TAP2	0.899579
GSE291819	stromal_fibroblast_losartan_minus_saline	Antigen presentation	CIITA	0.838806
GSE215102	hCECs_exosomes_minus_vehicle	TCR T execution	CD247	-0.310518
GSE215102	hCECs_exosomes_minus_vehicle	TCR T execution	LCK	0.689396
GSE215102	hCECs_exosomes_minus_vehicle	TCR T execution	ZAP70	0.717351
GSE215102	hCECs_exosomes_minus_vehicle	Cytotoxic T NK	NKG7	-0.599977
GSE215102	hCECs_exosomes_minus_vehicle	Cytotoxic T NK	PRF1	0.468067
GSE215102	hCECs_exosomes_minus_vehicle	Cytotoxic T NK	GZMK	-0.393041
GSE215102	hCECs_exosomes_minus_vehicle	IFNG chemokine	CXCL9	0.545267
GSE215102	hCECs_exosomes_minus_vehicle	IFNG chemokine	CXCL10	0.18745
GSE215102	hCECs_exosomes_minus_vehicle	IFNG chemokine	STAT1	-0.427836
GSE215102	hCECs_exosomes_minus_vehicle	IFNG chemokine	IRF1	0.316756
GSE215102	hCECs_exosomes_minus_vehicle	IFNG chemokine	GBP5	0.834554
GSE215102	hCECs_exosomes_minus_vehicle	B plasma	CD79A	0.628362
GSE215102	hCECs_exosomes_minus_vehicle	B plasma	CD79B	0.532849
GSE215102	hCECs_exosomes_minus_vehicle	B plasma	MZB1
GSE215102	hCECs_exosomes_minus_vehicle	B plasma	JCHAIN
GSE215102	hCECs_exosomes_minus_vehicle	Antigen presentation	B2M	-0.136431
GSE215102	hCECs_exosomes_minus_vehicle	Antigen presentation	TAP1	-0.0404601
GSE215102	hCECs_exosomes_minus_vehicle	Antigen presentation	TAP2	-0.785281
GSE215102	hCECs_exosomes_minus_vehicle	Antigen presentation	CIITA	0.763964
GSE215102	hCEnCs_exosomes_minus_vehicle	TCR T execution	CD247	0.168879
GSE215102	hCEnCs_exosomes_minus_vehicle	TCR T execution	LCK	0.657062
GSE215102	hCEnCs_exosomes_minus_vehicle	TCR T execution	ZAP70	0.6156
GSE215102	hCEnCs_exosomes_minus_vehicle	Cytotoxic T NK	NKG7	-0.301248
GSE215102	hCEnCs_exosomes_minus_vehicle	Cytotoxic T NK	PRF1	0.860421
GSE215102	hCEnCs_exosomes_minus_vehicle	Cytotoxic T NK	GZMK	-0.219927
GSE215102	hCEnCs_exosomes_minus_vehicle	IFNG chemokine	CXCL9	0.623326
GSE215102	hCEnCs_exosomes_minus_vehicle	IFNG chemokine	CXCL10	0.271947
GSE215102	hCEnCs_exosomes_minus_vehicle	IFNG chemokine	STAT1	0.421769
GSE215102	hCEnCs_exosomes_minus_vehicle	IFNG chemokine	IRF1	0.588646
GSE215102	hCEnCs_exosomes_minus_vehicle	IFNG chemokine	GBP5	0.986094
GSE215102	hCEnCs_exosomes_minus_vehicle	B plasma	CD79A	-0.327172
GSE215102	hCEnCs_exosomes_minus_vehicle	B plasma	CD79B	0.735836
GSE215102	hCEnCs_exosomes_minus_vehicle	B plasma	MZB1
GSE215102	hCEnCs_exosomes_minus_vehicle	B plasma	JCHAIN
GSE215102	hCEnCs_exosomes_minus_vehicle	Antigen presentation	B2M	0.273091
GSE215102	hCEnCs_exosomes_minus_vehicle	Antigen presentation	TAP1	-0.224104
GSE215102	hCEnCs_exosomes_minus_vehicle	Antigen presentation	TAP2	-0.764679
GSE215102	hCEnCs_exosomes_minus_vehicle	Antigen presentation	CIITA	-0.163386
GSE215102	hCFs_exosomes_minus_vehicle	TCR T execution	CD247	-0.0413758
GSE215102	hCFs_exosomes_minus_vehicle	TCR T execution	LCK	0.461943
GSE215102	hCFs_exosomes_minus_vehicle	TCR T execution	ZAP70	-0.07308
GSE215102	hCFs_exosomes_minus_vehicle	Cytotoxic T NK	NKG7	-0.809031
GSE215102	hCFs_exosomes_minus_vehicle	Cytotoxic T NK	PRF1	0.223017
GSE215102	hCFs_exosomes_minus_vehicle	Cytotoxic T NK	GZMK	0.439224
GSE215102	hCFs_exosomes_minus_vehicle	IFNG chemokine	CXCL9	0.05574
GSE215102	hCFs_exosomes_minus_vehicle	IFNG chemokine	CXCL10	0.0775724
GSE215102	hCFs_exosomes_minus_vehicle	IFNG chemokine	STAT1	-0.11995
GSE215102	hCFs_exosomes_minus_vehicle	IFNG chemokine	IRF1	0.209569
GSE215102	hCFs_exosomes_minus_vehicle	IFNG chemokine	GBP5	0.813809
GSE215102	hCFs_exosomes_minus_vehicle	B plasma	CD79A	-0.845313
GSE215102	hCFs_exosomes_minus_vehicle	B plasma	CD79B	0.503605
GSE215102	hCFs_exosomes_minus_vehicle	B plasma	MZB1
GSE215102	hCFs_exosomes_minus_vehicle	B plasma	JCHAIN
GSE215102	hCFs_exosomes_minus_vehicle	Antigen presentation	B2M	0.181069
GSE215102	hCFs_exosomes_minus_vehicle	Antigen presentation	TAP1	-0.69509
GSE215102	hCFs_exosomes_minus_vehicle	Antigen presentation	TAP2	-0.515852
GSE215102	hCFs_exosomes_minus_vehicle	Antigen presentation	CIITA	-0.0610621
GSE308374	Fibro_H_minus_flat	TCR T execution	CD247	0.992705
GSE308374	Fibro_H_minus_flat	TCR T execution	LCK	-0.930658
GSE308374	Fibro_H_minus_flat	TCR T execution	ZAP70	0.871515
GSE308374	Fibro_H_minus_flat	Cytotoxic T NK	NKG7	0.0078893
GSE308374	Fibro_H_minus_flat	Cytotoxic T NK	PRF1	0.0078893
GSE308374	Fibro_H_minus_flat	Cytotoxic T NK	GZMK	0.0078893
GSE308374	Fibro_H_minus_flat	IFNG chemokine	CXCL9	0.0078893
GSE308374	Fibro_H_minus_flat	IFNG chemokine	CXCL10	0.612759
GSE308374	Fibro_H_minus_flat	IFNG chemokine	STAT1	-0.557079
GSE308374	Fibro_H_minus_flat	IFNG chemokine	IRF1	-0.673792
GSE308374	Fibro_H_minus_flat	IFNG chemokine	GBP5	0.0078893
GSE308374	Fibro_H_minus_flat	B plasma	CD79A	0.706626
GSE308374	Fibro_H_minus_flat	B plasma	CD79B	-0.940332
GSE308374	Fibro_H_minus_flat	B plasma	MZB1	-0.865847
GSE308374	Fibro_H_minus_flat	B plasma	JCHAIN	0.0078893
GSE308374	Fibro_H_minus_flat	Antigen presentation	B2M	0.504741
GSE308374	Fibro_H_minus_flat	Antigen presentation	TAP1	-0.53119
GSE308374	Fibro_H_minus_flat	Antigen presentation	TAP2	0.672813
GSE308374	Fibro_H_minus_flat	Antigen presentation	CIITA	0.597995
GSE308374	Fibro_L_minus_flat	TCR T execution	CD247	0.0106357
GSE308374	Fibro_L_minus_flat	TCR T execution	LCK	-0.954938
GSE308374	Fibro_L_minus_flat	TCR T execution	ZAP70	0.777245
GSE308374	Fibro_L_minus_flat	Cytotoxic T NK	NKG7	0.886698
GSE308374	Fibro_L_minus_flat	Cytotoxic T NK	PRF1	0.0106357
GSE308374	Fibro_L_minus_flat	Cytotoxic T NK	GZMK	0.0106357
GSE308374	Fibro_L_minus_flat	IFNG chemokine	CXCL9	0.0106357
GSE308374	Fibro_L_minus_flat	IFNG chemokine	CXCL10	-0.627821
GSE308374	Fibro_L_minus_flat	IFNG chemokine	STAT1	-0.712102
GSE308374	Fibro_L_minus_flat	IFNG chemokine	IRF1	-0.54354
GSE308374	Fibro_L_minus_flat	IFNG chemokine	GBP5	0.0106357
GSE308374	Fibro_L_minus_flat	B plasma	CD79A	-0.848564
GSE308374	Fibro_L_minus_flat	B plasma	CD79B	-0.733635
GSE308374	Fibro_L_minus_flat	B plasma	MZB1	0.843333
GSE308374	Fibro_L_minus_flat	B plasma	JCHAIN	0.810429
GSE308374	Fibro_L_minus_flat	Antigen presentation	B2M	0.550257
GSE308374	Fibro_L_minus_flat	Antigen presentation	TAP1	-0.648148
GSE308374	Fibro_L_minus_flat	Antigen presentation	TAP2	-0.497533
GSE308374	Fibro_L_minus_flat	Antigen presentation	CIITA	-0.762131
GSE308374	Fibro_M_minus_flat	TCR T execution	CD247	0.0335164
GSE308374	Fibro_M_minus_flat	TCR T execution	LCK	-0.978344
GSE308374	Fibro_M_minus_flat	TCR T execution	ZAP70	0.763636
GSE308374	Fibro_M_minus_flat	Cytotoxic T NK	NKG7	0.0335164
GSE308374	Fibro_M_minus_flat	Cytotoxic T NK	PRF1	0.0335164
GSE308374	Fibro_M_minus_flat	Cytotoxic T NK	GZMK	0.0335164
GSE308374	Fibro_M_minus_flat	IFNG chemokine	CXCL9	0.0335164
GSE308374	Fibro_M_minus_flat	IFNG chemokine	CXCL10	0.776388
GSE308374	Fibro_M_minus_flat	IFNG chemokine	STAT1	-0.70444
GSE308374	Fibro_M_minus_flat	IFNG chemokine	IRF1	-0.646328
GSE308374	Fibro_M_minus_flat	IFNG chemokine	GBP5	0.0335164
GSE308374	Fibro_M_minus_flat	B plasma	CD79A	-0.748557
GSE308374	Fibro_M_minus_flat	B plasma	CD79B	-0.93706
GSE308374	Fibro_M_minus_flat	B plasma	MZB1	0.748767
GSE308374	Fibro_M_minus_flat	B plasma	JCHAIN	0.0335164
GSE308374	Fibro_M_minus_flat	Antigen presentation	B2M	0.635343
GSE308374	Fibro_M_minus_flat	Antigen presentation	TAP1	-0.668334
GSE308374	Fibro_M_minus_flat	Antigen presentation	TAP2	-0.594357
GSE308374	Fibro_M_minus_flat	Antigen presentation	CIITA	-0.828797
GSE308374	Kerato_H_minus_flat	TCR T execution	CD247	0.0167232
GSE308374	Kerato_H_minus_flat	TCR T execution	LCK	0.791327
GSE308374	Kerato_H_minus_flat	TCR T execution	ZAP70	0.925095
GSE308374	Kerato_H_minus_flat	Cytotoxic T NK	NKG7	-0.878127
GSE308374	Kerato_H_minus_flat	Cytotoxic T NK	PRF1	0.0167232
GSE308374	Kerato_H_minus_flat	Cytotoxic T NK	GZMK	0.0167232
GSE308374	Kerato_H_minus_flat	IFNG chemokine	CXCL9	0.0167232
GSE308374	Kerato_H_minus_flat	IFNG chemokine	CXCL10	-0.960763
GSE308374	Kerato_H_minus_flat	IFNG chemokine	STAT1	-0.716195
GSE308374	Kerato_H_minus_flat	IFNG chemokine	IRF1	0.837526
GSE308374	Kerato_H_minus_flat	IFNG chemokine	GBP5	0.0167232
GSE308374	Kerato_H_minus_flat	B plasma	CD79A	0.894763
GSE308374	Kerato_H_minus_flat	B plasma	CD79B	0.0167232
GSE308374	Kerato_H_minus_flat	B plasma	MZB1	-0.927929
GSE308374	Kerato_H_minus_flat	B plasma	JCHAIN	-0.850243
GSE308374	Kerato_H_minus_flat	Antigen presentation	B2M	-0.532169
GSE308374	Kerato_H_minus_flat	Antigen presentation	TAP1	-0.770983
GSE308374	Kerato_H_minus_flat	Antigen presentation	TAP2	0.670573
GSE308374	Kerato_H_minus_flat	Antigen presentation	CIITA	0.891386
GSE308374	Kerato_L_minus_flat	TCR T execution	CD247	-0.00596508
GSE308374	Kerato_L_minus_flat	TCR T execution	LCK	-0.00596508
GSE308374	Kerato_L_minus_flat	TCR T execution	ZAP70	-0.944373
GSE308374	Kerato_L_minus_flat	Cytotoxic T NK	NKG7	0.603313
GSE308374	Kerato_L_minus_flat	Cytotoxic T NK	PRF1	-0.00596508
GSE308374	Kerato_L_minus_flat	Cytotoxic T NK	GZMK	-0.00596508
GSE308374	Kerato_L_minus_flat	IFNG chemokine	CXCL9	-0.00596508
GSE308374	Kerato_L_minus_flat	IFNG chemokine	CXCL10	-0.982402
GSE308374	Kerato_L_minus_flat	IFNG chemokine	STAT1	-0.518805
GSE308374	Kerato_L_minus_flat	IFNG chemokine	IRF1	0.730224
GSE308374	Kerato_L_minus_flat	IFNG chemokine	GBP5	-0.00596508
GSE308374	Kerato_L_minus_flat	B plasma	CD79A	0.970682
GSE308374	Kerato_L_minus_flat	B plasma	CD79B	-0.00596508
GSE308374	Kerato_L_minus_flat	B plasma	MZB1	-0.843613
GSE308374	Kerato_L_minus_flat	B plasma	JCHAIN	-0.895585
GSE308374	Kerato_L_minus_flat	Antigen presentation	B2M	0.532239
GSE308374	Kerato_L_minus_flat	Antigen presentation	TAP1	-0.800476
GSE308374	Kerato_L_minus_flat	Antigen presentation	TAP2	0.756009
GSE308374	Kerato_L_minus_flat	Antigen presentation	CIITA	0.813263
GSE308374	Kerato_M_minus_flat	TCR T execution	CD247	0.007417
GSE308374	Kerato_M_minus_flat	TCR T execution	LCK	0.886191
GSE308374	Kerato_M_minus_flat	TCR T execution	ZAP70	0.766032
GSE308374	Kerato_M_minus_flat	Cytotoxic T NK	NKG7	-0.912098
GSE308374	Kerato_M_minus_flat	Cytotoxic T NK	PRF1	0.007417
GSE308374	Kerato_M_minus_flat	Cytotoxic T NK	GZMK	0.007417
GSE308374	Kerato_M_minus_flat	IFNG chemokine	CXCL9	0.007417
GSE308374	Kerato_M_minus_flat	IFNG chemokine	CXCL10	-0.974006
GSE308374	Kerato_M_minus_flat	IFNG chemokine	STAT1	-0.539447
GSE308374	Kerato_M_minus_flat	IFNG chemokine	IRF1	0.828954
GSE308374	Kerato_M_minus_flat	IFNG chemokine	GBP5	0.007417
GSE308374	Kerato_M_minus_flat	B plasma	CD79A	0.93281
GSE308374	Kerato_M_minus_flat	B plasma	CD79B	0.007417
GSE308374	Kerato_M_minus_flat	B plasma	MZB1	-0.944565
GSE308374	Kerato_M_minus_flat	B plasma	JCHAIN	-0.87629
GSE308374	Kerato_M_minus_flat	Antigen presentation	B2M	0.580205
GSE308374	Kerato_M_minus_flat	Antigen presentation	TAP1	-0.76514
GSE308374	Kerato_M_minus_flat	Antigen presentation	TAP2	0.785677
GSE308374	Kerato_M_minus_flat	Antigen presentation	CIITA	-0.955865
GSE308374	Myo_H_minus_flat	TCR T execution	CD247	0.823217
GSE308374	Myo_H_minus_flat	TCR T execution	LCK	-0.000209915
GSE308374	Myo_H_minus_flat	TCR T execution	ZAP70	-0.945247
GSE308374	Myo_H_minus_flat	Cytotoxic T NK	NKG7	-0.750848
GSE308374	Myo_H_minus_flat	Cytotoxic T NK	PRF1	-0.000209915
GSE308374	Myo_H_minus_flat	Cytotoxic T NK	GZMK	0.959486
GSE308374	Myo_H_minus_flat	IFNG chemokine	CXCL9	-0.000209915
GSE308374	Myo_H_minus_flat	IFNG chemokine	CXCL10	-0.000209915
GSE308374	Myo_H_minus_flat	IFNG chemokine	STAT1	0.573278
GSE308374	Myo_H_minus_flat	IFNG chemokine	IRF1	-0.719729
GSE308374	Myo_H_minus_flat	IFNG chemokine	GBP5	-0.000209915
GSE308374	Myo_H_minus_flat	B plasma	CD79A	0.521359
GSE308374	Myo_H_minus_flat	B plasma	CD79B	-0.000209915
GSE308374	Myo_H_minus_flat	B plasma	MZB1	-0.818056
GSE308374	Myo_H_minus_flat	B plasma	JCHAIN	-0.000209915
GSE308374	Myo_H_minus_flat	Antigen presentation	B2M	0.645069
GSE308374	Myo_H_minus_flat	Antigen presentation	TAP1	-0.605115
GSE308374	Myo_H_minus_flat	Antigen presentation	TAP2	0.74058
GSE308374	Myo_H_minus_flat	Antigen presentation	CIITA	0.861159
GSE308374	Myo_L_minus_flat	TCR T execution	CD247	-0.0129623
GSE308374	Myo_L_minus_flat	TCR T execution	LCK	-0.0129623
GSE308374	Myo_L_minus_flat	TCR T execution	ZAP70	-0.818476
GSE308374	Myo_L_minus_flat	Cytotoxic T NK	NKG7	-0.90204
GSE308374	Myo_L_minus_flat	Cytotoxic T NK	PRF1	-0.0129623
GSE308374	Myo_L_minus_flat	Cytotoxic T NK	GZMK	-0.0129623
GSE308374	Myo_L_minus_flat	IFNG chemokine	CXCL9	-0.0129623
GSE308374	Myo_L_minus_flat	IFNG chemokine	CXCL10	-0.0129623
GSE308374	Myo_L_minus_flat	IFNG chemokine	STAT1	0.607774
GSE308374	Myo_L_minus_flat	IFNG chemokine	IRF1	-0.688801
GSE308374	Myo_L_minus_flat	IFNG chemokine	GBP5	-0.0129623
GSE308374	Myo_L_minus_flat	B plasma	CD79A	0.910296
GSE308374	Myo_L_minus_flat	B plasma	CD79B	-0.0129623
GSE308374	Myo_L_minus_flat	B plasma	MZB1	-0.831526
GSE308374	Myo_L_minus_flat	B plasma	JCHAIN	-0.0129623
GSE308374	Myo_L_minus_flat	Antigen presentation	B2M	0.600252
GSE308374	Myo_L_minus_flat	Antigen presentation	TAP1	-0.649197
GSE308374	Myo_L_minus_flat	Antigen presentation	TAP2	0.759997
GSE308374	Myo_L_minus_flat	Antigen presentation	CIITA	0.752545
GSE308374	Myo_M_minus_flat	TCR T execution	CD247	0.00164433
GSE308374	Myo_M_minus_flat	TCR T execution	LCK	0.00164433
GSE308374	Myo_M_minus_flat	TCR T execution	ZAP70	-0.994682
GSE308374	Myo_M_minus_flat	Cytotoxic T NK	NKG7	0.978694
GSE308374	Myo_M_minus_flat	Cytotoxic T NK	PRF1	0.00164433
GSE308374	Myo_M_minus_flat	Cytotoxic T NK	GZMK	0.00164433
GSE308374	Myo_M_minus_flat	IFNG chemokine	CXCL9	0.00164433
GSE308374	Myo_M_minus_flat	IFNG chemokine	CXCL10	0.00164433
GSE308374	Myo_M_minus_flat	IFNG chemokine	STAT1	0.669069
GSE308374	Myo_M_minus_flat	IFNG chemokine	IRF1	-0.781688
GSE308374	Myo_M_minus_flat	IFNG chemokine	GBP5	0.00164433
GSE308374	Myo_M_minus_flat	B plasma	CD79A	-0.988087
GSE308374	Myo_M_minus_flat	B plasma	CD79B	0.00164433
GSE308374	Myo_M_minus_flat	B plasma	MZB1	-0.812179
GSE308374	Myo_M_minus_flat	B plasma	JCHAIN	0.83436
GSE308374	Myo_M_minus_flat	Antigen presentation	B2M	0.697827
GSE308374	Myo_M_minus_flat	Antigen presentation	TAP1	-0.72781
GSE308374	Myo_M_minus_flat	Antigen presentation	TAP2	0.635413
GSE308374	Myo_M_minus_flat	Antigen presentation	CIITA	-0.858255
Missing rejection genes
Dataset	Contrast	Gene
GSE124138	stretch_1h_minus_0h	JCHAIN
GSE124138	stretch_6h_minus_0h	JCHAIN
GSE124138	stretch_6h_minus_1h	JCHAIN
GSE208297	KO_minus_WT	GBP5
GSE208297	KO_minus_WT	JCHAIN
GSE208297	PBS_minus_KO	GBP5
GSE208297	PBS_minus_KO	JCHAIN
GSE208297	lacripep_minus_KO	GBP5
GSE208297	lacripep_minus_KO	JCHAIN
GSE208297	lacripep_minus_PBS	GBP5
GSE208297	lacripep_minus_PBS	JCHAIN
GSE231796	D2_TGFb_minus_D0_FB	GBP5
GSE231796	D2_TGFb_minus_D0_FB	CD79B
GSE231796	D2_TGFb_minus_D0_FB	TAP1
GSE231796	D2_TGFb_minus_D0_FB	TAP2
GSE231796	D5_T_G_minus_D0_FB	GBP5
GSE231796	D5_T_G_minus_D0_FB	CD79B
GSE231796	D5_T_G_minus_D0_FB	TAP1
GSE231796	D5_T_G_minus_D0_FB	TAP2
GSE231796	D5_T_G_minus_D2_TGFb	GBP5
GSE231796	D5_T_G_minus_D2_TGFb	CD79B
GSE231796	D5_T_G_minus_D2_TGFb	TAP1
GSE231796	D5_T_G_minus_D2_TGFb	TAP2
GSE231796	D5_T_G_minus_D5_UK	GBP5
GSE231796	D5_T_G_minus_D5_UK	CD79B
GSE231796	D5_T_G_minus_D5_UK	TAP1
GSE231796	D5_T_G_minus_D5_UK	TAP2
GSE231796	D5_Trog_minus_D0_FB	GBP5
GSE231796	D5_Trog_minus_D0_FB	CD79B
GSE231796	D5_Trog_minus_D0_FB	TAP1
GSE231796	D5_Trog_minus_D0_FB	TAP2
GSE231796	D5_Trog_minus_D2_TGFb	GBP5
GSE231796	D5_Trog_minus_D2_TGFb	CD79B
GSE231796	D5_Trog_minus_D2_TGFb	TAP1
GSE231796	D5_Trog_minus_D2_TGFb	TAP2
GSE231796	D5_Trog_minus_D5_T_G	GBP5
GSE231796	D5_Trog_minus_D5_T_G	CD79B
GSE231796	D5_Trog_minus_D5_T_G	TAP1
GSE231796	D5_Trog_minus_D5_T_G	TAP2
GSE231796	D5_Trog_minus_D5_UK	GBP5
GSE231796	D5_Trog_minus_D5_UK	CD79B
GSE231796	D5_Trog_minus_D5_UK	TAP1
GSE231796	D5_Trog_minus_D5_UK	TAP2
GSE231796	D5_UK_minus_D0_FB	GBP5
GSE231796	D5_UK_minus_D0_FB	CD79B
GSE231796	D5_UK_minus_D0_FB	TAP1
GSE231796	D5_UK_minus_D0_FB	TAP2
GSE231796	D5_UK_minus_D2_TGFb	GBP5
GSE231796	D5_UK_minus_D2_TGFb	CD79B
GSE231796	D5_UK_minus_D2_TGFb	TAP1
GSE231796	D5_UK_minus_D2_TGFb	TAP2
GSE236626	resveratrol_minus_saline	JCHAIN
GSE260476	TGFb_minus_serum	CD247
GSE260476	TGFb_minus_serum	LCK
GSE260476	TGFb_minus_serum	NKG7
GSE260476	TGFb_minus_serum	PRF1
GSE260476	TGFb_minus_serum	GZMK
GSE260476	TGFb_minus_serum	CXCL9
GSE260476	TGFb_minus_serum	MZB1
GSE260476	TGFb_minus_untreated	CD247
GSE260476	TGFb_minus_untreated	LCK
GSE260476	TGFb_minus_untreated	NKG7
GSE260476	TGFb_minus_untreated	PRF1
GSE260476	TGFb_minus_untreated	GZMK
GSE260476	TGFb_minus_untreated	CXCL9
GSE260476	TGFb_minus_untreated	MZB1
GSE260476	serum_minus_untreated	CD247
GSE260476	serum_minus_untreated	LCK
GSE260476	serum_minus_untreated	NKG7
GSE260476	serum_minus_untreated	PRF1
GSE260476	serum_minus_untreated	GZMK
GSE260476	serum_minus_untreated	CXCL9
GSE260476	serum_minus_untreated	MZB1
GSE287915	TGFb_minus_serum	ZAP70
GSE287915	TGFb_minus_serum	GBP5
GSE287915	TGFb_minus_serum	CD79A
GSE287915	TGFb_minus_serumfree	ZAP70
GSE287915	TGFb_minus_serumfree	GBP5
GSE287915	TGFb_minus_serumfree	CD79A
GSE287915	serum_minus_serumfree	ZAP70
GSE287915	serum_minus_serumfree	GBP5
GSE287915	serum_minus_serumfree	CD79A
GSE337743	threeD_100k_minus_threeD_50k	ZAP70
GSE337743	threeD_100k_minus_threeD_50k	GBP5
GSE337743	threeD_100k_minus_threeD_50k	CD79A
GSE337743	threeD_100k_minus_twoD_coated	ZAP70
GSE337743	threeD_100k_minus_twoD_coated	GBP5
GSE337743	threeD_100k_minus_twoD_coated	CD79A
GSE337743	threeD_100k_minus_twoD_fibrillar	ZAP70
GSE337743	threeD_100k_minus_twoD_fibrillar	GBP5
GSE337743	threeD_100k_minus_twoD_fibrillar	CD79A
GSE337743	threeD_50k_minus_twoD_coated	ZAP70
GSE337743	threeD_50k_minus_twoD_coated	GBP5
GSE337743	threeD_50k_minus_twoD_coated	CD79A
GSE337743	threeD_50k_minus_twoD_fibrillar	ZAP70
GSE337743	threeD_50k_minus_twoD_fibrillar	GBP5
GSE337743	threeD_50k_minus_twoD_fibrillar	CD79A
GSE337743	twoD_fibrillar_minus_twoD_coated	ZAP70
GSE337743	twoD_fibrillar_minus_twoD_coated	GBP5
GSE337743	twoD_fibrillar_minus_twoD_coated	CD79A
GSE337743	twoD_lysis_control_minus_twoD_coated	ZAP70
GSE337743	twoD_lysis_control_minus_twoD_coated	GBP5
GSE337743	twoD_lysis_control_minus_twoD_coated	CD79A
GSE87330	Dex_minus_IgG	GBP5
GSE87330	Dex_minus_IgG	CD79A
GSE87330	Dex_minus_antiVEGF	GBP5
GSE87330	Dex_minus_antiVEGF	CD79A
GSE87330	Dex_minus_normal	GBP5
GSE87330	Dex_minus_normal	CD79A
GSE87330	IgG_minus_normal	GBP5
GSE87330	IgG_minus_normal	CD79A
GSE87330	antiVEGF_minus_IgG	GBP5
GSE87330	antiVEGF_minus_IgG	CD79A
GSE191228	wounded_RNase_minus_wounded	GBP5
GSE191228	wounded_minus_unwounded	GBP5
GSE215102	hCECs_exosomes_minus_vehicle	MZB1
GSE215102	hCECs_exosomes_minus_vehicle	JCHAIN
GSE215102	hCEnCs_exosomes_minus_vehicle	MZB1
GSE215102	hCEnCs_exosomes_minus_vehicle	JCHAIN
GSE215102	hCFs_exosomes_minus_vehicle	MZB1
GSE215102	hCFs_exosomes_minus_vehicle	JCHAIN
Murine GSE275249 rejection modules
Dataset	Contrast	Module	Rank mean	Axis rank mean
GSE275249	GSM8473609_allograft_PBS_minus_GSM8473612_isograft	TCR T execution	0.987878	0.987878
GSE275249	GSM8473609_allograft_PBS_minus_GSM8473612_isograft	Cytotoxic T NK	0.997336	0.997336
GSE275249	GSM8473609_allograft_PBS_minus_GSM8473612_isograft	IFNG chemokine	0.96107	0.96107
GSE275249	GSM8473609_allograft_PBS_minus_GSM8473612_isograft	B plasma	0.828553	0.828553
GSE275249	GSM8473609_allograft_PBS_minus_GSM8473612_isograft	Antigen presentation	0.959779	0.959779
GSE275249	GSM8473610_minus_GSM8473609_PBS	TCR T execution	-0.994528	0.987878
GSE275249	GSM8473610_minus_GSM8473609_PBS	Cytotoxic T NK	-0.995643	0.997336
GSE275249	GSM8473610_minus_GSM8473609_PBS	IFNG chemokine	-0.881328	0.96107
GSE275249	GSM8473610_minus_GSM8473609_PBS	B plasma	-0.970016	0.828553
GSE275249	GSM8473610_minus_GSM8473609_PBS	Antigen presentation	-0.944198	0.959779
GSE275249	GSM8473611_minus_GSM8473609_PBS	TCR T execution	-0.978627	0.987878
GSE275249	GSM8473611_minus_GSM8473609_PBS	Cytotoxic T NK	-0.988374	0.997336
GSE275249	GSM8473611_minus_GSM8473609_PBS	IFNG chemokine	-0.503952	0.96107
GSE275249	GSM8473611_minus_GSM8473609_PBS	B plasma	-0.450378	0.828553
GSE275249	GSM8473611_minus_GSM8473609_PBS	Antigen presentation	-0.78827	0.959779
GSE275249	GSM9020662_minus_GSM8473609_PBS	TCR T execution	-0.12293	0.987878
GSE275249	GSM9020662_minus_GSM8473609_PBS	Cytotoxic T NK	0.340623	0.997336
GSE275249	GSM9020662_minus_GSM8473609_PBS	IFNG chemokine	-0.471391	0.96107
GSE275249	GSM9020662_minus_GSM8473609_PBS	B plasma	0.561207	0.828553
GSE275249	GSM9020662_minus_GSM8473609_PBS	Antigen presentation	-0.743356	0.959779
GSE275249	GSM9020663_minus_GSM8473609_PBS	TCR T execution	-0.957316	0.987878
GSE275249	GSM9020663_minus_GSM8473609_PBS	Cytotoxic T NK	-0.986784	0.997336
GSE275249	GSM9020663_minus_GSM8473609_PBS	IFNG chemokine	-0.790571	0.96107
GSE275249	GSM9020663_minus_GSM8473609_PBS	B plasma	-0.949789	0.828553
GSE275249	GSM9020663_minus_GSM8473609_PBS	Antigen presentation	-0.849229	0.959779
GSE275249	GSM9020664_minus_GSM8473609_PBS	TCR T execution	-0.904845	0.987878
GSE275249	GSM9020664_minus_GSM8473609_PBS	Cytotoxic T NK	-0.965989	0.997336
GSE275249	GSM9020664_minus_GSM8473609_PBS	IFNG chemokine	-0.718139	0.96107
GSE275249	GSM9020664_minus_GSM8473609_PBS	B plasma	-0.937678	0.828553
GSE275249	GSM9020664_minus_GSM8473609_PBS	Antigen presentation	-0.60801	0.959779
GSE275249	GSM9020665_minus_GSM8473609_PBS	TCR T execution	-0.963924	0.987878
GSE275249	GSM9020665_minus_GSM8473609_PBS	Cytotoxic T NK	-0.901706	0.997336
GSE275249	GSM9020665_minus_GSM8473609_PBS	IFNG chemokine	-0.752435	0.96107
GSE275249	GSM9020665_minus_GSM8473609_PBS	B plasma	-0.97697	0.828553
GSE275249	GSM9020665_minus_GSM8473609_PBS	Antigen presentation	-0.809999	0.959779
GSE275249	GSM9020666_minus_GSM8473609_PBS	TCR T execution	-0.97109	0.987878
GSE275249	GSM9020666_minus_GSM8473609_PBS	Cytotoxic T NK	-0.996923	0.997336
GSE275249	GSM9020666_minus_GSM8473609_PBS	IFNG chemokine	-0.938706	0.96107
GSE275249	GSM9020666_minus_GSM8473609_PBS	B plasma	-0.950177	0.828553
GSE275249	GSM9020666_minus_GSM8473609_PBS	Antigen presentation	-0.939134	0.959779
Repair and fibrosis projection
Axis ID	Readout ID	Query ID	Signature n	Common genes	Forward score	Forward NES	Forward P	Forward n up	Forward n down	Reciprocal score	Reciprocal NES	Reciprocal P	Reciprocal n up	Reciprocal n down	Full rank spearman rho	Full rank spearman P	Symmetric NES	Dataset	Contrast	Score
A1	A1_GSE181893_PBS_minus_anti_full	GSE328779_day7_injury_vs_control_stromal	300	8415	0.184484	7.82559	5.05283e-15	300	300	0.188462	7.99436	1.30248e-15	300	300	0.04598	2.44841e-05	7.90998	GSE328779	GSE328779_day7_injury_vs_control_stromal	7.90998
A2	A2_early_intermediate_repair_consensus	GSE328779_day7_injury_vs_control_stromal	300	3615	0.112833	4.78509	1.70909e-06	300	300	0.148889	6.31419	2.71585e-10	300	300	0.140922	1.70248e-17	5.54964	GSE328779	GSE328779_day7_injury_vs_control_stromal	5.54964
A3	A3_cross_stratum_consensus	GSE328779_day7_injury_vs_control_stromal	300	2496	0.136993	5.80861	6.29921e-09	300	300	0.119335	5.05993	4.19415e-07	300	300	0.13844	3.74505e-12	5.43427	GSE328779	GSE328779_day7_injury_vs_control_stromal	5.43427
failure-signature similarity	Failed_lenticules_minus_original_controls	GSE328779_day7_injury_vs_control_stromal	300	8780	0.0116407	0.493787	0.621457	300	300	0.159067	6.74751	1.50406e-11	300	300	0.0505674	2.1308e-06	3.62065	GSE328779	GSE328779_day7_injury_vs_control_stromal	3.62065
phenotype score	Consensus phenotype weighting			8411														GSE328779	GSE328779_day7_injury_vs_control_stromal	-0.0413517
core matrix expression	NABA_core_matrisome			137														GSE328779	GSE328779_day7_injury_vs_control_stromal	0.0331674
A1	A1_GSE181893_PBS_minus_anti_full	GSE328779_day28_injury_vs_control_stromal	300	8438	0.0714097	3.02912	0.0024527	300	300	0.114115	4.84062	1.29434e-06	300	300	0.0627907	7.80084e-09	3.93487	GSE328779	GSE328779_day28_injury_vs_control_stromal	3.93487
A2	A2_early_intermediate_repair_consensus	GSE328779_day28_injury_vs_control_stromal	300	3647	0.129675	5.4994	3.81084e-08	300	300	0.175677	7.45028	9.31432e-14	300	300	0.16965	5.92978e-25	6.47484	GSE328779	GSE328779_day28_injury_vs_control_stromal	6.47484
A3	A3_cross_stratum_consensus	GSE328779_day28_injury_vs_control_stromal	300	2504	0.126094	5.34651	8.96652e-08	300	300	0.120274	5.09975	3.40099e-07	300	300	0.129005	9.21784e-11	5.22313	GSE328779	GSE328779_day28_injury_vs_control_stromal	5.22313
failure-signature similarity	Failed_lenticules_minus_original_controls	GSE328779_day28_injury_vs_control_stromal	300	8810	0.322777	13.6919	1.13464e-42	300	300	0.289805	12.2933	9.84092e-35	300	300	0.134241	1.04141e-36	12.9926	GSE328779	GSE328779_day28_injury_vs_control_stromal	12.9926
phenotype score	Consensus phenotype weighting			8454														GSE328779	GSE328779_day28_injury_vs_control_stromal	-0.0146385
core matrix expression	NABA_core_matrisome			134														GSE328779	GSE328779_day28_injury_vs_control_stromal	0.104572
A1	A1_GSE181893_PBS_minus_anti_full	GSE328779_all_time_injury_vs_control_stromal	300	8379	0.163174	6.92166	4.46397e-12	300	300	0.170917	7.25008	4.16517e-13	300	300	0.0695447	1.8576e-10	7.08587	GSE328779	GSE328779_all_time_injury_vs_control_stromal	7.08587
A2	A2_early_intermediate_repair_consensus	GSE328779_all_time_injury_vs_control_stromal	300	3608	0.161156	6.83443	8.23308e-12	300	300	0.176029	7.46515	8.32017e-14	300	300	0.202409	1.14391e-34	7.14979	GSE328779	GSE328779_all_time_injury_vs_control_stromal	7.14979
A3	A3_cross_stratum_consensus	GSE328779_all_time_injury_vs_control_stromal	300	2486	0.148759	6.30751	2.83557e-10	300	300	0.13479	5.71521	1.09569e-08	300	300	0.157068	3.36958e-15	6.01136	GSE328779	GSE328779_all_time_injury_vs_control_stromal	6.01136
failure-signature similarity	Failed_lenticules_minus_original_controls	GSE328779_all_time_injury_vs_control_stromal	300	8741	0.213584	9.06006	1.3038e-19	300	300	0.198639	8.4261	3.57372e-17	300	300	0.110958	2.36561e-25	8.74308	GSE328779	GSE328779_all_time_injury_vs_control_stromal	8.74308
phenotype score	Consensus phenotype weighting			8385														GSE328779	GSE328779_all_time_injury_vs_control_stromal	-0.0376588
core matrix expression	NABA_core_matrisome			133														GSE328779	GSE328779_all_time_injury_vs_control_stromal	0.0134093
A1	A1_GSE181893_PBS_minus_anti_full	GSE302936_fibrotic_vs_naive_stromal	300	9519	0.140785	5.97207	2.34265e-09	300	300	0.162459	6.89147	5.52172e-12	300	300	0.0359421	0.000452551	6.43177	GSE302936	GSE302936_fibrotic_vs_naive_stromal	6.43177
A2	A2_early_intermediate_repair_consensus	GSE302936_fibrotic_vs_naive_stromal	300	4150	0.0842163	3.5717	0.000354668	300	300	0.0742661	3.1497	0.00163436	300	300	0.125247	5.58947e-16	3.3607	GSE302936	GSE302936_fibrotic_vs_naive_stromal	3.3607
A3	A3_cross_stratum_consensus	GSE302936_fibrotic_vs_naive_stromal	300	2779	0.131663	5.58298	2.36437e-08	300	300	0.171469	7.27087	3.57168e-13	300	300	0.175524	1.1495e-20	6.42693	GSE302936	GSE302936_fibrotic_vs_naive_stromal	6.42693
failure-signature similarity	Failed_lenticules_minus_original_controls	GSE302936_fibrotic_vs_naive_stromal	300	10024	0.259331	11.0008	3.78568e-28	300	300	0.219131	9.29555	1.46447e-20	300	300	0.181432	6.29825e-75	10.1482	GSE302936	GSE302936_fibrotic_vs_naive_stromal	10.1482
phenotype score	Consensus phenotype weighting			9630														GSE302936	GSE302936_fibrotic_vs_naive_stromal	-0.140451
core matrix expression	NABA_core_matrisome			184														GSE302936	GSE302936_fibrotic_vs_naive_stromal	0.342178
Repair and fibrosis remodeling genes
Dataset	Contrast	Replicate unit	Gene	Effect	Rank scaled
GSE328779	GSE328779_day7_injury_vs_control_stromal	animal pseudobulk	ACTB	-0.017937	-0.0549214
GSE328779	GSE328779_day7_injury_vs_control_stromal	animal pseudobulk	CALD1	-0.0451933	-0.131811
GSE328779	GSE328779_day7_injury_vs_control_stromal	animal pseudobulk	CFL1	0.368321	0.639888
GSE328779	GSE328779_day7_injury_vs_control_stromal	animal pseudobulk	CSRP1	0.123197	0.284299
GSE328779	GSE328779_day7_injury_vs_control_stromal	animal pseudobulk	FST	0.539408	0.777515
GSE328779	GSE328779_day7_injury_vs_control_stromal	animal pseudobulk	INHBA	1.33152	0.944432
GSE328779	GSE328779_day7_injury_vs_control_stromal	animal pseudobulk	LIMA1	-0.436307	-0.825759
GSE328779	GSE328779_day7_injury_vs_control_stromal	animal pseudobulk	MYH9	0.13291	0.303683
GSE328779	GSE328779_day7_injury_vs_control_stromal	animal pseudobulk	MYL9	1.71348	0.964893
GSE328779	GSE328779_day7_injury_vs_control_stromal	animal pseudobulk	PALLD	-0.027336	-0.0796899
GSE328779	GSE328779_day7_injury_vs_control_stromal	animal pseudobulk	SRF	-0.892109	-0.976093
GSE328779	GSE328779_day7_injury_vs_control_stromal	animal pseudobulk	TAGLN	3.09556	0.989016
GSE328779	GSE328779_day7_injury_vs_control_stromal	animal pseudobulk	TPM1	0.342286	0.611027
GSE328779	GSE328779_day7_injury_vs_control_stromal	animal pseudobulk	VCL	-0.194893	-0.490846
GSE328779	GSE328779_day7_injury_vs_control_stromal	animal pseudobulk	ZYX	-0.307503	-0.685333
GSE328779	GSE328779_day28_injury_vs_control_stromal	animal pseudobulk	ACTB	-0.359418	-0.838509
GSE328779	GSE328779_day28_injury_vs_control_stromal	animal pseudobulk	CALD1	-0.0568624	-0.266867
GSE328779	GSE328779_day28_injury_vs_control_stromal	animal pseudobulk	CFL1	-0.0334154	-0.172842
GSE328779	GSE328779_day28_injury_vs_control_stromal	animal pseudobulk	CSRP1	-0.195592	-0.659456
GSE328779	GSE328779_day28_injury_vs_control_stromal	animal pseudobulk	FST	-0.430298	-0.881345
GSE328779	GSE328779_day28_injury_vs_control_stromal	animal pseudobulk	INHBA	-0.319417	-0.81088
GSE328779	GSE328779_day28_injury_vs_control_stromal	animal pseudobulk	LIMA1	0.160657	0.582138
GSE328779	GSE328779_day28_injury_vs_control_stromal	animal pseudobulk	LMOD1	-0.140645	-0.53973
GSE328779	GSE328779_day28_injury_vs_control_stromal	animal pseudobulk	MYH9	-0.0219362	-0.122939
GSE328779	GSE328779_day28_injury_vs_control_stromal	animal pseudobulk	MYL9	0.147872	0.547869
GSE328779	GSE328779_day28_injury_vs_control_stromal	animal pseudobulk	PALLD	0.0748499	0.291283
GSE328779	GSE328779_day28_injury_vs_control_stromal	animal pseudobulk	SRF	-0.374613	-0.850717
GSE328779	GSE328779_day28_injury_vs_control_stromal	animal pseudobulk	TAGLN	-1.3821	-0.999357
GSE328779	GSE328779_day28_injury_vs_control_stromal	animal pseudobulk	TPM1	0.186714	0.647248
GSE328779	GSE328779_day28_injury_vs_control_stromal	animal pseudobulk	VCL	0.171699	0.609767
GSE328779	GSE328779_day28_injury_vs_control_stromal	animal pseudobulk	ZYX	-0.381138	-0.855429
GSE328779	GSE328779_all_time_injury_vs_control_stromal	animal pseudobulk	ACTB	-0.18889	-0.64961
GSE328779	GSE328779_all_time_injury_vs_control_stromal	animal pseudobulk	CALD1	-0.0512393	-0.215308
GSE328779	GSE328779_all_time_injury_vs_control_stromal	animal pseudobulk	CFL1	0.16724	0.554206
GSE328779	GSE328779_all_time_injury_vs_control_stromal	animal pseudobulk	CSRP1	-0.0364162	-0.150477
GSE328779	GSE328779_all_time_injury_vs_control_stromal	animal pseudobulk	FST	0.0538433	0.223981
GSE328779	GSE328779_all_time_injury_vs_control_stromal	animal pseudobulk	INHBA	0.505806	0.893322
GSE328779	GSE328779_all_time_injury_vs_control_stromal	animal pseudobulk	LIMA1	-0.138029	-0.531657
GSE328779	GSE328779_all_time_injury_vs_control_stromal	animal pseudobulk	MYH9	0.055272	0.230486
GSE328779	GSE328779_all_time_injury_vs_control_stromal	animal pseudobulk	MYL9	0.930245	0.965742
GSE328779	GSE328779_all_time_injury_vs_control_stromal	animal pseudobulk	PALLD	0.0235496	0.100607
GSE328779	GSE328779_all_time_injury_vs_control_stromal	animal pseudobulk	SRF	-0.633548	-0.981353
GSE328779	GSE328779_all_time_injury_vs_control_stromal	animal pseudobulk	TAGLN	0.851178	0.958803
GSE328779	GSE328779_all_time_injury_vs_control_stromal	animal pseudobulk	TPM1	0.264288	0.723547
GSE328779	GSE328779_all_time_injury_vs_control_stromal	animal pseudobulk	VCL	-0.0118037	-0.050954
GSE328779	GSE328779_all_time_injury_vs_control_stromal	animal pseudobulk	ZYX	-0.344532	-0.874892
GSE302936	GSE302936_fibrotic_vs_naive_stromal	animal pseudobulk	ACTA2	4.76515	0.993088
GSE302936	GSE302936_fibrotic_vs_naive_stromal	animal pseudobulk	ACTB	1.02335	0.839241
GSE302936	GSE302936_fibrotic_vs_naive_stromal	animal pseudobulk	ACTG2	3.98457	0.986884
GSE302936	GSE302936_fibrotic_vs_naive_stromal	animal pseudobulk	CALD1	0.833641	0.800957
GSE302936	GSE302936_fibrotic_vs_naive_stromal	animal pseudobulk	CFL1	0.632823	0.747253
GSE302936	GSE302936_fibrotic_vs_naive_stromal	animal pseudobulk	CNN1	4.61507	0.992201
GSE302936	GSE302936_fibrotic_vs_naive_stromal	animal pseudobulk	CSRP1	1.15473	0.857675
GSE302936	GSE302936_fibrotic_vs_naive_stromal	animal pseudobulk	FST	1.43932	0.888869
GSE302936	GSE302936_fibrotic_vs_naive_stromal	animal pseudobulk	INHBA	6.18198	0.99805
GSE302936	GSE302936_fibrotic_vs_naive_stromal	animal pseudobulk	LIMA1	0.866787	0.807692
GSE302936	GSE302936_fibrotic_vs_naive_stromal	animal pseudobulk	LMOD1	0.859693	0.806097
GSE302936	GSE302936_fibrotic_vs_naive_stromal	animal pseudobulk	MYH9	1.21484	0.865473
GSE302936	GSE302936_fibrotic_vs_naive_stromal	animal pseudobulk	MYL9	2.49512	0.953563
GSE302936	GSE302936_fibrotic_vs_naive_stromal	animal pseudobulk	MYLK	2.13155	0.938851
GSE302936	GSE302936_fibrotic_vs_naive_stromal	animal pseudobulk	PALLD	0.679816	0.763027
GSE302936	GSE302936_fibrotic_vs_naive_stromal	animal pseudobulk	SRF	-0.727724	-0.882311
GSE302936	GSE302936_fibrotic_vs_naive_stromal	animal pseudobulk	TAGLN	5.82282	0.997164
GSE302936	GSE302936_fibrotic_vs_naive_stromal	animal pseudobulk	TPM1	1.77497	0.91581
GSE302936	GSE302936_fibrotic_vs_naive_stromal	animal pseudobulk	VCL	0.110643	0.233251
GSE302936	GSE302936_fibrotic_vs_naive_stromal	animal pseudobulk	ZYX	0.23719	0.459943

### Sheet: S7_02
Dataset	Contrast	Organism	Replicate unit	N positive	N negative	Axis ID	Readout ID	N	Forward NES	Forward P	Reciprocal NES	Reciprocal P	Score	Common genes	Source file	Query ID	Forward score	Forward n up	Forward n down	Reciprocal score	Reciprocal n up	Reciprocal n down	Full rank spearman rho	Full rank spearman P	Symmetric NES
GSE115355	unwounded_MMC_minus_unwounded_untreated	Mus musculus	stroma sample	4	4	A1	A1_GSE181893_PBS_minus_anti_full	50	1.48693	0.137033	5.08153	3.7441e-07	3.28423	11053	GSE115355_unwounded_MMC_minus_unwounded_untreated_projection.csv	unwounded_MMC_minus_unwounded_untreated	0.0858596	50	50	0.293422	50	50	0.0480623	4.29723e-07	3.28423
GSE115355	unwounded_MMC_minus_unwounded_untreated	Mus musculus	stroma sample	4	4	A1	A1_GSE181893_PBS_minus_anti_full	100	2.12531	0.033561	5.95702	2.56873e-09	4.04117	11053	GSE115355_unwounded_MMC_minus_unwounded_untreated_projection.csv	unwounded_MMC_minus_unwounded_untreated	0.0867771	100	100	0.243227	100	100	0.0480623	4.29723e-07	4.04117
GSE115355	unwounded_MMC_minus_unwounded_untreated	Mus musculus	stroma sample	4	4	A1	A1_GSE181893_PBS_minus_anti_full	200	2.4795	0.0131565	7.47946	7.46267e-14	4.97948	11053	GSE115355_unwounded_MMC_minus_unwounded_untreated_projection.csv	unwounded_MMC_minus_unwounded_untreated	0.0715868	200	200	0.215943	200	200	0.0480623	4.29723e-07	4.97948
GSE115355	unwounded_MMC_minus_unwounded_untreated	Mus musculus	stroma sample	4	4	A1	A1_GSE181893_PBS_minus_anti_full	300	3.03432	0.0024108	6.64858	2.95943e-11	4.84145	11053	GSE115355_unwounded_MMC_minus_unwounded_untreated_projection.csv	unwounded_MMC_minus_unwounded_untreated	0.0715293	300	300	0.15673	300	300	0.0480623	4.29723e-07	4.84145
GSE115355	unwounded_MMC_minus_unwounded_untreated	Mus musculus	stroma sample	4	4	A1	A1_GSE181893_PBS_minus_anti_full	500	2.65773	0.00786679	7.34148	2.11246e-13	4.99961	11053	GSE115355_unwounded_MMC_minus_unwounded_untreated_projection.csv	unwounded_MMC_minus_unwounded_untreated	0.0485299	500	500	0.134055	500	500	0.0480623	4.29723e-07	4.99961
GSE115355	unwounded_MMC_minus_unwounded_untreated	Mus musculus	stroma sample	4	4	A1	A1_GSE275249_allograft_minus_isograft_calibration	50	2.01024	0.0444056	1.30554	0.19171	1.65789	11440	GSE115355_unwounded_MMC_minus_unwounded_untreated_projection.csv	unwounded_MMC_minus_unwounded_untreated	0.116077	50	50	0.0753851	50	50	-0.0655174	2.30984e-12	1.65789
GSE115355	unwounded_MMC_minus_unwounded_untreated	Mus musculus	stroma sample	4	4	A1	A1_GSE275249_allograft_minus_isograft_calibration	100	3.48183	0.000498004	1.54149	0.123199	2.51166	11440	GSE115355_unwounded_MMC_minus_unwounded_untreated_projection.csv	unwounded_MMC_minus_unwounded_untreated	0.142164	100	100	0.0629391	100	100	-0.0655174	2.30984e-12	2.51166
GSE115355	unwounded_MMC_minus_unwounded_untreated	Mus musculus	stroma sample	4	4	A1	A1_GSE275249_allograft_minus_isograft_calibration	200	4.4306	9.39707e-06	2.49365	0.0126436	3.46213	11440	GSE115355_unwounded_MMC_minus_unwounded_untreated_projection.csv	unwounded_MMC_minus_unwounded_untreated	0.127917	200	200	0.0719949	200	200	-0.0655174	2.30984e-12	3.46213
GSE115355	unwounded_MMC_minus_unwounded_untreated	Mus musculus	stroma sample	4	4	A1	A1_GSE275249_allograft_minus_isograft_calibration	300	5.62254	1.88171e-08	3.18439	0.00145059	4.40346	11440	GSE115355_unwounded_MMC_minus_unwounded_untreated_projection.csv	unwounded_MMC_minus_unwounded_untreated	0.132542	300	300	0.0750666	300	300	-0.0655174	2.30984e-12	4.40346
GSE115355	unwounded_MMC_minus_unwounded_untreated	Mus musculus	stroma sample	4	4	A1	A1_GSE275249_allograft_minus_isograft_calibration	500	4.20726	2.58481e-05	4.00273	6.26165e-05	4.105	11440	GSE115355_unwounded_MMC_minus_unwounded_untreated_projection.csv	unwounded_MMC_minus_unwounded_untreated	0.0768238	500	500	0.073089	500	500	-0.0655174	2.30984e-12	4.105
GSE115355	unwounded_MMC_minus_unwounded_untreated	Mus musculus	stroma sample	4	4	A2	A2_D2_allcell_minus_D40	50	1.98317	0.0473482	7.12709	1.02513e-12	4.55513	11440	GSE115355_unwounded_MMC_minus_unwounded_untreated_projection.csv	unwounded_MMC_minus_unwounded_untreated	0.114514	50	50	0.411536	50	50	0.238213	2.50016e-147	4.55513
GSE115355	unwounded_MMC_minus_unwounded_untreated	Mus musculus	stroma sample	4	4	A2	A2_D2_allcell_minus_D40	100	3.15227	0.00162004	9.06537	1.24186e-19	6.10882	11440	GSE115355_unwounded_MMC_minus_unwounded_untreated_projection.csv	unwounded_MMC_minus_unwounded_untreated	0.128708	100	100	0.37014	100	100	0.238213	2.50016e-147	6.10882
GSE115355	unwounded_MMC_minus_unwounded_untreated	Mus musculus	stroma sample	4	4	A2	A2_D2_allcell_minus_D40	200	4.43879	9.04652e-06	11.9583	5.87875e-33	8.19852	11440	GSE115355_unwounded_MMC_minus_unwounded_untreated_projection.csv	unwounded_MMC_minus_unwounded_untreated	0.128154	200	200	0.34525	200	200	0.238213	2.50016e-147	8.19852
GSE115355	unwounded_MMC_minus_unwounded_untreated	Mus musculus	stroma sample	4	4	A2	A2_D2_allcell_minus_D40	300	6.43011	1.27509e-10	13.8397	1.46816e-43	10.1349	11440	GSE115355_unwounded_MMC_minus_unwounded_untreated_projection.csv	unwounded_MMC_minus_unwounded_untreated	0.151579	300	300	0.326247	300	300	0.238213	2.50016e-147	10.1349
GSE115355	unwounded_MMC_minus_unwounded_untreated	Mus musculus	stroma sample	4	4	A2	A2_D2_allcell_minus_D40	500	10.4841	1.02162e-25	17.2837	6.24585e-67	13.8839	11440	GSE115355_unwounded_MMC_minus_unwounded_untreated_projection.csv	unwounded_MMC_minus_unwounded_untreated	0.191439	500	500	0.315596	500	500	0.238213	2.50016e-147	13.8839
GSE115355	unwounded_MMC_minus_unwounded_untreated	Mus musculus	stroma sample	4	4	A2	A2_D5_stromal_minus_D40	50	3.00225	0.0026799	5.2839	1.26461e-07	4.14308	11440	GSE115355_unwounded_MMC_minus_unwounded_untreated_projection.csv	unwounded_MMC_minus_unwounded_untreated	0.173358	50	50	0.305087	50	50	0.143117	2.06232e-53	4.14308
GSE115355	unwounded_MMC_minus_unwounded_untreated	Mus musculus	stroma sample	4	4	A2	A2_D5_stromal_minus_D40	100	5.35792	8.41866e-08	7.44059	1.00239e-13	6.39925	11440	GSE115355_unwounded_MMC_minus_unwounded_untreated_projection.csv	unwounded_MMC_minus_unwounded_untreated	0.218765	100	100	0.303781	100	100	0.143117	2.06232e-53	6.39925
GSE115355	unwounded_MMC_minus_unwounded_untreated	Mus musculus	stroma sample	4	4	A2	A2_D5_stromal_minus_D40	200	5.69623	1.22486e-08	9.56057	1.17112e-21	7.6284	11440	GSE115355_unwounded_MMC_minus_unwounded_untreated_projection.csv	unwounded_MMC_minus_unwounded_untreated	0.164458	200	200	0.276009	200	200	0.143117	2.06232e-53	7.6284
GSE115355	unwounded_MMC_minus_unwounded_untreated	Mus musculus	stroma sample	4	4	A2	A2_D5_stromal_minus_D40	300	8.02191	1.04112e-15	10.0739	7.203e-24	9.04793	11440	GSE115355_unwounded_MMC_minus_unwounded_untreated_projection.csv	unwounded_MMC_minus_unwounded_untreated	0.189103	300	300	0.237461	300	300	0.143117	2.06232e-53	9.04793
GSE115355	unwounded_MMC_minus_unwounded_untreated	Mus musculus	stroma sample	4	4	A2	A2_D5_stromal_minus_D40	500	9.13403	6.59937e-20	11.2967	1.36265e-29	10.2154	11440	GSE115355_unwounded_MMC_minus_unwounded_untreated_projection.csv	unwounded_MMC_minus_unwounded_untreated	0.166786	500	500	0.206262	500	500	0.143117	2.06232e-53	10.2154
GSE115355	unwounded_MMC_minus_unwounded_untreated	Mus musculus	stroma sample	4	4	A2	A2_D10_stromal_minus_D40	50	-1.13826	0.255012	-1.29232	0.196247	-1.21529	11440	GSE115355_unwounded_MMC_minus_unwounded_untreated_projection.csv	unwounded_MMC_minus_unwounded_untreated	-0.065726	50	50	-0.0746167	50	50	0.0251014	0.00725458	-1.21529
GSE115355	unwounded_MMC_minus_unwounded_untreated	Mus musculus	stroma sample	4	4	A2	A2_D10_stromal_minus_D40	100	-0.924835	0.355052	-1.51314	0.130243	-1.21899	11440	GSE115355_unwounded_MMC_minus_unwounded_untreated_projection.csv	unwounded_MMC_minus_unwounded_untreated	-0.0377612	100	100	-0.0617777	100	100	0.0251014	0.00725458	-1.21899
GSE115355	unwounded_MMC_minus_unwounded_untreated	Mus musculus	stroma sample	4	4	A2	A2_D10_stromal_minus_D40	200	-0.99793	0.318314	-2.43182	0.0150232	-1.71487	11440	GSE115355_unwounded_MMC_minus_unwounded_untreated_projection.csv	unwounded_MMC_minus_unwounded_untreated	-0.0288115	200	200	-0.070205	200	200	0.0251014	0.00725458	-1.71487
GSE115355	unwounded_MMC_minus_unwounded_untreated	Mus musculus	stroma sample	4	4	A2	A2_D10_stromal_minus_D40	300	-0.504138	0.614165	-1.87574	0.0606911	-1.18994	11440	GSE115355_unwounded_MMC_minus_unwounded_untreated_projection.csv	unwounded_MMC_minus_unwounded_untreated	-0.0118842	300	300	-0.0442144	300	300	0.0251014	0.00725458	-1.18994
GSE115355	unwounded_MMC_minus_unwounded_untreated	Mus musculus	stroma sample	4	4	A2	A2_D10_stromal_minus_D40	500	-0.25377	0.799673	-0.243886	0.807319	-0.248828	11440	GSE115355_unwounded_MMC_minus_unwounded_untreated_projection.csv	unwounded_MMC_minus_unwounded_untreated	-0.0046338	500	500	-0.00445301	500	500	0.0251014	0.00725458	-0.248828
GSE115355	unwounded_MMC_minus_unwounded_untreated	Mus musculus	stroma sample	4	4	A2	A2_early_intermediate_repair_consensus	50	1.97891	0.0478262	6.27734	3.44415e-10	4.12812	4718	GSE115355_unwounded_MMC_minus_unwounded_untreated_projection.csv	unwounded_MMC_minus_unwounded_untreated	0.114289	50	50	0.362538	50	50	0.240073	7.79847e-63	4.12812
GSE115355	unwounded_MMC_minus_unwounded_untreated	Mus musculus	stroma sample	4	4	A2	A2_early_intermediate_repair_consensus	100	3.79677	0.000146591	8.03351	9.47258e-16	5.91514	4718	GSE115355_unwounded_MMC_minus_unwounded_untreated_projection.csv	unwounded_MMC_minus_unwounded_untreated	0.155052	100	100	0.328071	100	100	0.240073	7.79847e-63	5.91514
GSE115355	unwounded_MMC_minus_unwounded_untreated	Mus musculus	stroma sample	4	4	A2	A2_early_intermediate_repair_consensus	200	5.81523	6.05516e-09	10.2549	1.12526e-24	8.03505	4718	GSE115355_unwounded_MMC_minus_unwounded_untreated_projection.csv	unwounded_MMC_minus_unwounded_untreated	0.167925	200	200	0.296127	200	200	0.240073	7.79847e-63	8.03505
GSE115355	unwounded_MMC_minus_unwounded_untreated	Mus musculus	stroma sample	4	4	A2	A2_early_intermediate_repair_consensus	300	8.30893	9.65704e-17	11.3507	7.3564e-30	9.82982	4718	GSE115355_unwounded_MMC_minus_unwounded_untreated_projection.csv	unwounded_MMC_minus_unwounded_untreated	0.195906	300	300	0.267624	300	300	0.240073	7.79847e-63	9.82982
GSE115355	unwounded_MMC_minus_unwounded_untreated	Mus musculus	stroma sample	4	4	A2	A2_early_intermediate_repair_consensus	500	11.1136	1.07787e-28	12.6161	1.72038e-36	11.8648	4718	GSE115355_unwounded_MMC_minus_unwounded_untreated_projection.csv	unwounded_MMC_minus_unwounded_untreated	0.202969	500	500	0.230411	500	500	0.240073	7.79847e-63	11.8648
GSE115355	unwounded_MMC_minus_unwounded_untreated	Mus musculus	stroma sample	4	4	A3	A3_PCL_minus_ECM_CD45e_old_1wk	50	1.85816	0.0631463	-0.861226	0.389113	0.498467	10755	GSE115355_unwounded_MMC_minus_unwounded_untreated_projection.csv	unwounded_MMC_minus_unwounded_untreated	0.107296	50	50	-0.0497275	50	50	0.10861	1.37826e-29	0.498467
GSE115355	unwounded_MMC_minus_unwounded_untreated	Mus musculus	stroma sample	4	4	A3	A3_PCL_minus_ECM_CD45e_old_1wk	100	1.60094	0.10939	-0.18768	0.851127	0.706631	10755	GSE115355_unwounded_MMC_minus_unwounded_untreated_projection.csv	unwounded_MMC_minus_unwounded_untreated	0.0653673	100	100	-0.00766273	100	100	0.10861	1.37826e-29	0.706631
GSE115355	unwounded_MMC_minus_unwounded_untreated	Mus musculus	stroma sample	4	4	A3	A3_PCL_minus_ECM_CD45e_old_1wk	200	2.96807	0.00299676	0.995643	0.319423	1.98186	10755	GSE115355_unwounded_MMC_minus_unwounded_untreated_projection.csv	unwounded_MMC_minus_unwounded_untreated	0.0856928	200	200	0.0287444	200	200	0.10861	1.37826e-29	1.98186
GSE115355	unwounded_MMC_minus_unwounded_untreated	Mus musculus	stroma sample	4	4	A3	A3_PCL_minus_ECM_CD45e_old_1wk	300	1.95014	0.051159	1.75549	0.0791752	1.85282	10755	GSE115355_unwounded_MMC_minus_unwounded_untreated_projection.csv	unwounded_MMC_minus_unwounded_untreated	0.0459717	300	300	0.0413812	300	300	0.10861	1.37826e-29	1.85282
GSE115355	unwounded_MMC_minus_unwounded_untreated	Mus musculus	stroma sample	4	4	A3	A3_PCL_minus_ECM_CD45e_old_1wk	500	2.14083	0.0322877	3.41364	0.000641016	2.77723	10755	GSE115355_unwounded_MMC_minus_unwounded_untreated_projection.csv	unwounded_MMC_minus_unwounded_untreated	0.0390915	500	500	0.06233	500	500	0.10861	1.37826e-29	2.77723
GSE115355	unwounded_MMC_minus_unwounded_untreated	Mus musculus	stroma sample	4	4	A3	A3_PCL_minus_ECM_CD45e_young_1wk	50	2.91854	0.0035168	6.51664	7.19006e-11	4.71759	10755	GSE115355_unwounded_MMC_minus_unwounded_untreated_projection.csv	unwounded_MMC_minus_unwounded_untreated	0.168525	50	50	0.376273	50	50	0.138319	4.33388e-47	4.71759
GSE115355	unwounded_MMC_minus_unwounded_untreated	Mus musculus	stroma sample	4	4	A3	A3_PCL_minus_ECM_CD45e_young_1wk	100	3.3746	0.000739218	8.39291	4.74266e-17	5.88376	10755	GSE115355_unwounded_MMC_minus_unwounded_untreated_projection.csv	unwounded_MMC_minus_unwounded_untreated	0.137787	100	100	0.342671	100	100	0.138319	4.33388e-47	5.88376
GSE115355	unwounded_MMC_minus_unwounded_untreated	Mus musculus	stroma sample	4	4	A3	A3_PCL_minus_ECM_CD45e_young_1wk	200	4.18948	2.7959e-05	9.53199	1.5429e-21	6.86074	10755	GSE115355_unwounded_MMC_minus_unwounded_untreated_projection.csv	unwounded_MMC_minus_unwounded_untreated	0.120957	200	200	0.27519	200	200	0.138319	4.33388e-47	6.86074
GSE115355	unwounded_MMC_minus_unwounded_untreated	Mus musculus	stroma sample	4	4	A3	A3_PCL_minus_ECM_CD45e_young_1wk	300	4.47961	7.47804e-06	9.72463	2.36754e-22	7.10212	10755	GSE115355_unwounded_MMC_minus_unwounded_untreated_projection.csv	unwounded_MMC_minus_unwounded_untreated	0.1056	300	300	0.229233	300	300	0.138319	4.33388e-47	7.10212
GSE115355	unwounded_MMC_minus_unwounded_untreated	Mus musculus	stroma sample	4	4	A3	A3_PCL_minus_ECM_CD45e_young_1wk	500	4.51431	6.3524e-06	11.007	3.53762e-28	7.76063	10755	GSE115355_unwounded_MMC_minus_unwounded_untreated_projection.csv	unwounded_MMC_minus_unwounded_untreated	0.0824311	500	500	0.200977	500	500	0.138319	4.33388e-47	7.76063
GSE115355	unwounded_MMC_minus_unwounded_untreated	Mus musculus	stroma sample	4	4	A3	A3_PCL_minus_ECM_Fibroblast_young_1wk	50	1.10405	0.269572	5.42121	5.91972e-08	3.26263	10755	GSE115355_unwounded_MMC_minus_unwounded_untreated_projection.csv	unwounded_MMC_minus_unwounded_untreated	0.0637512	50	50	0.313036	50	50	0.00272892	0.777197	3.26263
GSE115355	unwounded_MMC_minus_unwounded_untreated	Mus musculus	stroma sample	4	4	A3	A3_PCL_minus_ECM_Fibroblast_young_1wk	100	1.11002	0.266991	6.94703	3.73052e-12	4.02853	10755	GSE115355_unwounded_MMC_minus_unwounded_untreated_projection.csv	unwounded_MMC_minus_unwounded_untreated	0.0453227	100	100	0.28365	100	100	0.00272892	0.777197	4.02853
GSE115355	unwounded_MMC_minus_unwounded_untreated	Mus musculus	stroma sample	4	4	A3	A3_PCL_minus_ECM_Fibroblast_young_1wk	200	0.937535	0.348484	8.59905	8.03819e-18	4.76829	10755	GSE115355_unwounded_MMC_minus_unwounded_untreated_projection.csv	unwounded_MMC_minus_unwounded_untreated	0.0270681	200	200	0.248267	200	200	0.00272892	0.777197	4.76829
GSE115355	unwounded_MMC_minus_unwounded_untreated	Mus musculus	stroma sample	4	4	A3	A3_PCL_minus_ECM_Fibroblast_young_1wk	300	2.64834	0.00808877	6.90029	5.18978e-12	4.77431	10755	GSE115355_unwounded_MMC_minus_unwounded_untreated_projection.csv	unwounded_MMC_minus_unwounded_untreated	0.0624307	300	300	0.162663	300	300	0.00272892	0.777197	4.77431
GSE115355	unwounded_MMC_minus_unwounded_untreated	Mus musculus	stroma sample	4	4	A3	A3_PCL_minus_ECM_Fibroblast_young_1wk	500	3.21397	0.00130913	5.37135	7.81499e-08	4.29266	10755	GSE115355_unwounded_MMC_minus_unwounded_untreated_projection.csv	unwounded_MMC_minus_unwounded_untreated	0.058687	500	500	0.0980802	500	500	0.00272892	0.777197	4.29266
GSE115355	unwounded_MMC_minus_unwounded_untreated	Mus musculus	stroma sample	4	4	A3	A3_cross_stratum_consensus	50	1.04473	0.29615	6.11081	9.91259e-10	3.57777	3057	GSE115355_unwounded_MMC_minus_unwounded_untreated_projection.csv	unwounded_MMC_minus_unwounded_untreated	0.0603469	50	50	0.352981	50	50	0.138711	1.32417e-14	3.57777
GSE115355	unwounded_MMC_minus_unwounded_untreated	Mus musculus	stroma sample	4	4	A3	A3_cross_stratum_consensus	100	2.28582	0.022265	5.83676	5.32271e-09	4.06129	3057	GSE115355_unwounded_MMC_minus_unwounded_untreated_projection.csv	unwounded_MMC_minus_unwounded_untreated	0.0933639	100	100	0.238402	100	100	0.138711	1.32417e-14	4.06129
GSE115355	unwounded_MMC_minus_unwounded_untreated	Mus musculus	stroma sample	4	4	A3	A3_cross_stratum_consensus	200	2.43297	0.0149755	6.8511	7.32823e-12	4.64204	3057	GSE115355_unwounded_MMC_minus_unwounded_untreated_projection.csv	unwounded_MMC_minus_unwounded_untreated	0.0702683	200	200	0.197871	200	200	0.138711	1.32417e-14	4.64204
GSE115355	unwounded_MMC_minus_unwounded_untreated	Mus musculus	stroma sample	4	4	A3	A3_cross_stratum_consensus	300	4.3882	1.14292e-05	7.23481	4.66192e-13	5.8115	3057	GSE115355_unwounded_MMC_minus_unwounded_untreated_projection.csv	unwounded_MMC_minus_unwounded_untreated	0.103482	300	300	0.17061	300	300	0.138711	1.32417e-14	5.8115
GSE115355	unwounded_MMC_minus_unwounded_untreated	Mus musculus	stroma sample	4	4	A3	A3_cross_stratum_consensus	500	5.85976	4.63529e-09	7.36711	1.74372e-13	6.61343	3057	GSE115355_unwounded_MMC_minus_unwounded_untreated_projection.csv	unwounded_MMC_minus_unwounded_untreated	0.107037	500	500	0.13457	500	500	0.138711	1.32417e-14	6.61343
GSE115355	unwounded_MMC_minus_unwounded_untreated	Mus musculus	stroma sample	4	4	failure-signature similarity	Failed_lenticules_minus_original_controls	50	-2.72825	0.00636705	0.497996	0.618487	-1.11513	11452	GSE115355_unwounded_MMC_minus_unwounded_untreated_projection.csv	unwounded_MMC_minus_unwounded_untreated	-0.157536	50	50	0.0287556	50	50	-0.0689855	1.46368e-13	-1.11513
GSE115355	unwounded_MMC_minus_unwounded_untreated	Mus musculus	stroma sample	4	4	failure-signature similarity	Failed_lenticules_minus_original_controls	100	-2.9773	0.00290801	1.29228	0.196261	-0.84251	11452	GSE115355_unwounded_MMC_minus_unwounded_untreated_projection.csv	unwounded_MMC_minus_unwounded_untreated	-0.121564	100	100	0.052764	100	100	-0.0689855	1.46368e-13	-0.84251
GSE115355	unwounded_MMC_minus_unwounded_untreated	Mus musculus	stroma sample	4	4	failure-signature similarity	Failed_lenticules_minus_original_controls	200	-2.1863	0.0287936	-0.0911813	0.927349	-1.13874	11452	GSE115355_unwounded_MMC_minus_unwounded_untreated_projection.csv	unwounded_MMC_minus_unwounded_untreated	-0.0631213	200	200	-0.00263252	200	200	-0.0689855	1.46368e-13	-1.13874
GSE115355	unwounded_MMC_minus_unwounded_untreated	Mus musculus	stroma sample	4	4	failure-signature similarity	Failed_lenticules_minus_original_controls	300	-2.49969	0.0124302	0.384545	0.700574	-1.05757	11452	GSE115355_unwounded_MMC_minus_unwounded_untreated_projection.csv	unwounded_MMC_minus_unwounded_untreated	-0.058926	300	300	0.009065	300	300	-0.0689855	1.46368e-13	-1.05757
GSE115355	unwounded_MMC_minus_unwounded_untreated	Mus musculus	stroma sample	4	4	failure-signature similarity	Failed_lenticules_minus_original_controls	500	-0.653766	0.513262	-0.217606	0.827736	-0.435686	11452	GSE115355_unwounded_MMC_minus_unwounded_untreated_projection.csv	unwounded_MMC_minus_unwounded_untreated	-0.0119376	500	500	-0.00397345	500	500	-0.0689855	1.46368e-13	-0.435686
GSE115355	unwounded_MMC_minus_unwounded_untreated	Mus musculus	stroma sample	4	4	phenotype score	Consensus phenotype weighting						-0.0207174	10117	GSE115355_unwounded_MMC_minus_unwounded_untreated_projection.csv
GSE115355	unwounded_MMC_minus_unwounded_untreated	Mus musculus	stroma sample	4	4	core matrix expression	NABA_core_matrisome						-0.0161237	173	GSE115355_unwounded_MMC_minus_unwounded_untreated_projection.csv
GSE115355	wounded_MMC_minus_wounded_untreated	Mus musculus	stroma sample	4	4	A1	A1_GSE181893_PBS_minus_anti_full	50	-2.80218	0.00507582	-2.69792	0.00697751	-2.75005	11053	GSE115355_wounded_MMC_minus_wounded_untreated_projection.csv	wounded_MMC_minus_wounded_untreated	-0.161806	50	50	-0.155785	50	50	-0.0719378	3.6749e-14	-2.75005
GSE115355	wounded_MMC_minus_wounded_untreated	Mus musculus	stroma sample	4	4	A1	A1_GSE181893_PBS_minus_anti_full	100	-3.15676	0.00159534	-3.20024	0.00137315	-3.1785	11053	GSE115355_wounded_MMC_minus_wounded_untreated_projection.csv	wounded_MMC_minus_wounded_untreated	-0.128892	100	100	-0.130667	100	100	-0.0719378	3.6749e-14	-3.1785
GSE115355	wounded_MMC_minus_wounded_untreated	Mus musculus	stroma sample	4	4	A1	A1_GSE181893_PBS_minus_anti_full	200	-4.43276	9.30362e-06	-4.3456	1.38895e-05	-4.38918	11053	GSE115355_wounded_MMC_minus_wounded_untreated_projection.csv	wounded_MMC_minus_wounded_untreated	-0.12798	200	200	-0.125464	200	200	-0.0719378	3.6749e-14	-4.38918
GSE115355	wounded_MMC_minus_wounded_untreated	Mus musculus	stroma sample	4	4	A1	A1_GSE181893_PBS_minus_anti_full	300	-4.33972	1.42662e-05	-4.75448	1.98963e-06	-4.5471	11053	GSE115355_wounded_MMC_minus_wounded_untreated_projection.csv	wounded_MMC_minus_wounded_untreated	-0.102302	300	300	-0.112079	300	300	-0.0719378	3.6749e-14	-4.5471
GSE115355	wounded_MMC_minus_wounded_untreated	Mus musculus	stroma sample	4	4	A1	A1_GSE181893_PBS_minus_anti_full	500	-5.82401	5.74521e-09	-5.53801	3.05935e-08	-5.68101	11053	GSE115355_wounded_MMC_minus_wounded_untreated_projection.csv	wounded_MMC_minus_wounded_untreated	-0.106346	500	500	-0.101123	500	500	-0.0719378	3.6749e-14	-5.68101
GSE115355	wounded_MMC_minus_wounded_untreated	Mus musculus	stroma sample	4	4	A1	A1_GSE275249_allograft_minus_isograft_calibration	50	-0.598909	0.549233	1.49878	0.133931	0.449936	11440	GSE115355_wounded_MMC_minus_wounded_untreated_projection.csv	wounded_MMC_minus_wounded_untreated	-0.0345826	50	50	0.0865434	50	50	0.156439	1.36749e-63	0.449936
GSE115355	wounded_MMC_minus_wounded_untreated	Mus musculus	stroma sample	4	4	A1	A1_GSE275249_allograft_minus_isograft_calibration	100	-1.23378	0.217285	3.6597	0.000252511	1.21296	11440	GSE115355_wounded_MMC_minus_wounded_untreated_projection.csv	wounded_MMC_minus_wounded_untreated	-0.0503755	100	100	0.149426	100	100	0.156439	1.36749e-63	1.21296
GSE115355	wounded_MMC_minus_wounded_untreated	Mus musculus	stroma sample	4	4	A1	A1_GSE275249_allograft_minus_isograft_calibration	200	-2.32989	0.0198118	6.65651	2.80402e-11	2.16331	11440	GSE115355_wounded_MMC_minus_wounded_untreated_projection.csv	wounded_MMC_minus_wounded_untreated	-0.067267	200	200	0.192182	200	200	0.156439	1.36749e-63	2.16331
GSE115355	wounded_MMC_minus_wounded_untreated	Mus musculus	stroma sample	4	4	A1	A1_GSE275249_allograft_minus_isograft_calibration	300	-1.85188	0.0640425	8.42622	3.56996e-17	3.28717	11440	GSE115355_wounded_MMC_minus_wounded_untreated_projection.csv	wounded_MMC_minus_wounded_untreated	-0.043655	300	300	0.198634	300	300	0.156439	1.36749e-63	3.28717
GSE115355	wounded_MMC_minus_wounded_untreated	Mus musculus	stroma sample	4	4	A1	A1_GSE275249_allograft_minus_isograft_calibration	500	-0.412938	0.679652	11.013	3.30811e-28	5.30003	11440	GSE115355_wounded_MMC_minus_wounded_untreated_projection.csv	wounded_MMC_minus_wounded_untreated	-0.00754017	500	500	0.201095	500	500	0.156439	1.36749e-63	5.30003
GSE115355	wounded_MMC_minus_wounded_untreated	Mus musculus	stroma sample	4	4	A2	A2_D2_allcell_minus_D40	50	-0.14799	0.882351	0.123419	0.901776	-0.0122857	11440	GSE115355_wounded_MMC_minus_wounded_untreated_projection.csv	wounded_MMC_minus_wounded_untreated	-0.00854533	50	50	0.0071265	50	50	-0.0135982	0.14585	-0.0122857
GSE115355	wounded_MMC_minus_wounded_untreated	Mus musculus	stroma sample	4	4	A2	A2_D2_allcell_minus_D40	100	0.0274592	0.978093	-1.40413	0.160281	-0.688334	11440	GSE115355_wounded_MMC_minus_wounded_untreated_projection.csv	wounded_MMC_minus_wounded_untreated	0.00112116	100	100	-0.0573306	100	100	-0.0135982	0.14585	-0.688334
GSE115355	wounded_MMC_minus_wounded_untreated	Mus musculus	stroma sample	4	4	A2	A2_D2_allcell_minus_D40	200	0.498314	0.618263	-2.12718	0.0334048	-0.814435	11440	GSE115355_wounded_MMC_minus_wounded_untreated_projection.csv	wounded_MMC_minus_wounded_untreated	0.014387	200	200	-0.0614145	200	200	-0.0135982	0.14585	-0.814435
GSE115355	wounded_MMC_minus_wounded_untreated	Mus musculus	stroma sample	4	4	A2	A2_D2_allcell_minus_D40	300	0.9542	0.339982	-3.25464	0.00113535	-1.15022	11440	GSE115355_wounded_MMC_minus_wounded_untreated_projection.csv	wounded_MMC_minus_wounded_untreated	0.0224937	300	300	-0.0767226	300	300	-0.0135982	0.14585	-1.15022
GSE115355	wounded_MMC_minus_wounded_untreated	Mus musculus	stroma sample	4	4	A2	A2_D2_allcell_minus_D40	500	1.1594	0.246294	-2.71684	0.00659086	-0.778721	11440	GSE115355_wounded_MMC_minus_wounded_untreated_projection.csv	wounded_MMC_minus_wounded_untreated	0.0211704	500	500	-0.0496089	500	500	-0.0135982	0.14585	-0.778721
GSE115355	wounded_MMC_minus_wounded_untreated	Mus musculus	stroma sample	4	4	A2	A2_D5_stromal_minus_D40	50	-0.887456	0.374834	-0.937718	0.348389	-0.912587	11440	GSE115355_wounded_MMC_minus_wounded_untreated_projection.csv	wounded_MMC_minus_wounded_untreated	-0.051244	50	50	-0.0541428	50	50	-0.0551192	3.65096e-09	-0.912587
GSE115355	wounded_MMC_minus_wounded_untreated	Mus musculus	stroma sample	4	4	A2	A2_D5_stromal_minus_D40	100	-1.51607	0.129502	-2.00867	0.0445717	-1.76237	11440	GSE115355_wounded_MMC_minus_wounded_untreated_projection.csv	wounded_MMC_minus_wounded_untreated	-0.0619014	100	100	-0.0820094	100	100	-0.0551192	3.65096e-09	-1.76237
GSE115355	wounded_MMC_minus_wounded_untreated	Mus musculus	stroma sample	4	4	A2	A2_D5_stromal_minus_D40	200	-3.06587	0.00217039	-3.5412	0.000398306	-3.30354	11440	GSE115355_wounded_MMC_minus_wounded_untreated_projection.csv	wounded_MMC_minus_wounded_untreated	-0.0885156	200	200	-0.102233	200	200	-0.0551192	3.65096e-09	-3.30354
GSE115355	wounded_MMC_minus_wounded_untreated	Mus musculus	stroma sample	4	4	A2	A2_D5_stromal_minus_D40	300	-3.23391	0.00122109	-5.66771	1.44716e-08	-4.45081	11440	GSE115355_wounded_MMC_minus_wounded_untreated_projection.csv	wounded_MMC_minus_wounded_untreated	-0.0762339	300	300	-0.133598	300	300	-0.0551192	3.65096e-09	-4.45081
GSE115355	wounded_MMC_minus_wounded_untreated	Mus musculus	stroma sample	4	4	A2	A2_D5_stromal_minus_D40	500	-3.12567	0.00177401	-4.73095	2.23472e-06	-3.92831	11440	GSE115355_wounded_MMC_minus_wounded_untreated_projection.csv	wounded_MMC_minus_wounded_untreated	-0.0570741	500	500	-0.0863808	500	500	-0.0551192	3.65096e-09	-3.92831
GSE115355	wounded_MMC_minus_wounded_untreated	Mus musculus	stroma sample	4	4	A2	A2_D10_stromal_minus_D40	50	1.8028	0.0714199	0.872966	0.382682	1.33788	11440	GSE115355_wounded_MMC_minus_wounded_untreated_projection.csv	wounded_MMC_minus_wounded_untreated	0.104098	50	50	0.0504039	50	50	0.0323803	0.000532488	1.33788
GSE115355	wounded_MMC_minus_wounded_untreated	Mus musculus	stroma sample	4	4	A2	A2_D10_stromal_minus_D40	100	1.7056	0.0880832	2.04971	0.0403928	1.87765	11440	GSE115355_wounded_MMC_minus_wounded_untreated_projection.csv	wounded_MMC_minus_wounded_untreated	0.0696398	100	100	0.0836843	100	100	0.0323803	0.000532488	1.87765
GSE115355	wounded_MMC_minus_wounded_untreated	Mus musculus	stroma sample	4	4	A2	A2_D10_stromal_minus_D40	200	2.3554	0.018503	2.03529	0.0418222	2.19534	11440	GSE115355_wounded_MMC_minus_wounded_untreated_projection.csv	wounded_MMC_minus_wounded_untreated	0.0680033	200	200	0.0587573	200	200	0.0323803	0.000532488	2.19534
GSE115355	wounded_MMC_minus_wounded_untreated	Mus musculus	stroma sample	4	4	A2	A2_D10_stromal_minus_D40	300	1.74169	0.0815621	0.688815	0.490939	1.21525	11440	GSE115355_wounded_MMC_minus_wounded_untreated_projection.csv	wounded_MMC_minus_wounded_untreated	0.0410575	300	300	0.0162366	300	300	0.0323803	0.000532488	1.21525
GSE115355	wounded_MMC_minus_wounded_untreated	Mus musculus	stroma sample	4	4	A2	A2_D10_stromal_minus_D40	500	2.2946	0.0217559	1.74796	0.0804706	2.02128	11440	GSE115355_wounded_MMC_minus_wounded_untreated_projection.csv	wounded_MMC_minus_wounded_untreated	0.041899	500	500	0.0319153	500	500	0.0323803	0.000532488	2.02128
GSE115355	wounded_MMC_minus_wounded_untreated	Mus musculus	stroma sample	4	4	A2	A2_early_intermediate_repair_consensus	50	0.443796	0.65719	-0.73764	0.460733	-0.146922	4718	GSE115355_wounded_MMC_minus_wounded_untreated_projection.csv	wounded_MMC_minus_wounded_untreated	0.0256307	50	50	-0.0426012	50	50	0.0201182	0.16708	-0.146922
GSE115355	wounded_MMC_minus_wounded_untreated	Mus musculus	stroma sample	4	4	A2	A2_early_intermediate_repair_consensus	100	1.31515	0.188459	-1.54671	0.121934	-0.115778	4718	GSE115355_wounded_MMC_minus_wounded_untreated_projection.csv	wounded_MMC_minus_wounded_untreated	0.0537079	100	100	-0.0631641	100	100	0.0201182	0.16708	-0.115778
GSE115355	wounded_MMC_minus_wounded_untreated	Mus musculus	stroma sample	4	4	A2	A2_early_intermediate_repair_consensus	200	2.67234	0.00753252	-0.728096	0.466555	0.97212	4718	GSE115355_wounded_MMC_minus_wounded_untreated_projection.csv	wounded_MMC_minus_wounded_untreated	0.0771682	200	200	-0.021025	200	200	0.0201182	0.16708	0.97212
GSE115355	wounded_MMC_minus_wounded_untreated	Mus musculus	stroma sample	4	4	A2	A2_early_intermediate_repair_consensus	300	3.35385	0.000796968	-0.648167	0.516877	1.35284	4718	GSE115355_wounded_MMC_minus_wounded_untreated_projection.csv	wounded_MMC_minus_wounded_untreated	0.079076	300	300	-0.0152823	300	300	0.0201182	0.16708	1.35284
GSE115355	wounded_MMC_minus_wounded_untreated	Mus musculus	stroma sample	4	4	A2	A2_early_intermediate_repair_consensus	500	4.01358	5.98059e-05	-0.317455	0.750898	1.84806	4718	GSE115355_wounded_MMC_minus_wounded_untreated_projection.csv	wounded_MMC_minus_wounded_untreated	0.0733008	500	500	-0.00579775	500	500	0.0201182	0.16708	1.84806
GSE115355	wounded_MMC_minus_wounded_untreated	Mus musculus	stroma sample	4	4	A3	A3_PCL_minus_ECM_CD45e_old_1wk	50	-2.76207	0.00574362	-0.00574935	0.995413	-1.38391	10755	GSE115355_wounded_MMC_minus_wounded_untreated_projection.csv	wounded_MMC_minus_wounded_untreated	-0.15949	50	50	-0.000331969	50	50	-0.0923809	8.00189e-22	-1.38391
GSE115355	wounded_MMC_minus_wounded_untreated	Mus musculus	stroma sample	4	4	A3	A3_PCL_minus_ECM_CD45e_old_1wk	100	-2.14336	0.0320844	-0.960824	0.336641	-1.55209	10755	GSE115355_wounded_MMC_minus_wounded_untreated_projection.csv	wounded_MMC_minus_wounded_untreated	-0.0875144	100	100	-0.0392291	100	100	-0.0923809	8.00189e-22	-1.55209
GSE115355	wounded_MMC_minus_wounded_untreated	Mus musculus	stroma sample	4	4	A3	A3_PCL_minus_ECM_CD45e_old_1wk	200	-1.62048	0.105129	-2.96228	0.00305368	-2.29138	10755	GSE115355_wounded_MMC_minus_wounded_untreated_projection.csv	wounded_MMC_minus_wounded_untreated	-0.0467858	200	200	-0.0855217	200	200	-0.0923809	8.00189e-22	-2.29138
GSE115355	wounded_MMC_minus_wounded_untreated	Mus musculus	stroma sample	4	4	A3	A3_PCL_minus_ECM_CD45e_old_1wk	300	-1.44142	0.149467	-4.16145	3.16233e-05	-2.80143	10755	GSE115355_wounded_MMC_minus_wounded_untreated_projection.csv	wounded_MMC_minus_wounded_untreated	-0.0339793	300	300	-0.0980954	300	300	-0.0923809	8.00189e-22	-2.80143
GSE115355	wounded_MMC_minus_wounded_untreated	Mus musculus	stroma sample	4	4	A3	A3_PCL_minus_ECM_CD45e_old_1wk	500	-1.09803	0.272193	-4.55808	5.16244e-06	-2.82805	10755	GSE115355_wounded_MMC_minus_wounded_untreated_projection.csv	wounded_MMC_minus_wounded_untreated	-0.0200499	500	500	-0.0832264	500	500	-0.0923809	8.00189e-22	-2.82805
GSE115355	wounded_MMC_minus_wounded_untreated	Mus musculus	stroma sample	4	4	A3	A3_PCL_minus_ECM_CD45e_young_1wk	50	-4.06664	4.76951e-05	-2.77006	0.00560461	-3.41835	10755	GSE115355_wounded_MMC_minus_wounded_untreated_projection.csv	wounded_MMC_minus_wounded_untreated	-0.234821	50	50	-0.159944	50	50	-0.114034	1.83517e-32	-3.41835
GSE115355	wounded_MMC_minus_wounded_untreated	Mus musculus	stroma sample	4	4	A3	A3_PCL_minus_ECM_CD45e_young_1wk	100	-3.25365	0.00113932	-4.64294	3.43483e-06	-3.9483	10755	GSE115355_wounded_MMC_minus_wounded_untreated_projection.csv	wounded_MMC_minus_wounded_untreated	-0.132848	100	100	-0.189565	100	100	-0.114034	1.83517e-32	-3.9483
GSE115355	wounded_MMC_minus_wounded_untreated	Mus musculus	stroma sample	4	4	A3	A3_PCL_minus_ECM_CD45e_young_1wk	200	-2.53251	0.0113249	-6.26657	3.69079e-10	-4.39954	10755	GSE115355_wounded_MMC_minus_wounded_untreated_projection.csv	wounded_MMC_minus_wounded_untreated	-0.0731174	200	200	-0.180917	200	200	-0.114034	1.83517e-32	-4.39954
GSE115355	wounded_MMC_minus_wounded_untreated	Mus musculus	stroma sample	4	4	A3	A3_PCL_minus_ECM_CD45e_young_1wk	300	-3.75557	0.000172946	-8.52978	1.46621e-17	-6.14268	10755	GSE115355_wounded_MMC_minus_wounded_untreated_projection.csv	wounded_MMC_minus_wounded_untreated	-0.088532	300	300	-0.201068	300	300	-0.114034	1.83517e-32	-6.14268
GSE115355	wounded_MMC_minus_wounded_untreated	Mus musculus	stroma sample	4	4	A3	A3_PCL_minus_ECM_CD45e_young_1wk	500	-4.24594	2.17676e-05	-9.00411	2.17419e-19	-6.62503	10755	GSE115355_wounded_MMC_minus_wounded_untreated_projection.csv	wounded_MMC_minus_wounded_untreated	-0.0775308	500	500	-0.164407	500	500	-0.114034	1.83517e-32	-6.62503
GSE115355	wounded_MMC_minus_wounded_untreated	Mus musculus	stroma sample	4	4	A3	A3_PCL_minus_ECM_Fibroblast_young_1wk	50	0.616552	0.53753	-0.796726	0.42561	-0.0900866	10755	GSE115355_wounded_MMC_minus_wounded_untreated_projection.csv	wounded_MMC_minus_wounded_untreated	0.0356016	50	50	-0.0460052	50	50	0.0490416	3.61115e-07	-0.0900866
GSE115355	wounded_MMC_minus_wounded_untreated	Mus musculus	stroma sample	4	4	A3	A3_PCL_minus_ECM_Fibroblast_young_1wk	100	0.0697007	0.944432	-0.255107	0.79864	-0.0927033	10755	GSE115355_wounded_MMC_minus_wounded_untreated_projection.csv	wounded_MMC_minus_wounded_untreated	0.00284592	100	100	-0.0104161	100	100	0.0490416	3.61115e-07	-0.0927033
GSE115355	wounded_MMC_minus_wounded_untreated	Mus musculus	stroma sample	4	4	A3	A3_PCL_minus_ECM_Fibroblast_young_1wk	200	-0.389979	0.696552	0.576988	0.563948	0.0935042	10755	GSE115355_wounded_MMC_minus_wounded_untreated_projection.csv	wounded_MMC_minus_wounded_untreated	-0.0112593	200	200	0.0166585	200	200	0.0490416	3.61115e-07	0.0935042
GSE115355	wounded_MMC_minus_wounded_untreated	Mus musculus	stroma sample	4	4	A3	A3_PCL_minus_ECM_Fibroblast_young_1wk	300	-1.71472	0.0863963	0.0658821	0.947472	-0.82442	10755	GSE115355_wounded_MMC_minus_wounded_untreated_projection.csv	wounded_MMC_minus_wounded_untreated	-0.040422	300	300	0.00155307	300	300	0.0490416	3.61115e-07	-0.82442
GSE115355	wounded_MMC_minus_wounded_untreated	Mus musculus	stroma sample	4	4	A3	A3_PCL_minus_ECM_Fibroblast_young_1wk	500	-0.248152	0.804017	2.34372	0.0190925	1.04778	10755	GSE115355_wounded_MMC_minus_wounded_untreated_projection.csv	wounded_MMC_minus_wounded_untreated	-0.00453124	500	500	0.0427961	500	500	0.0490416	3.61115e-07	1.04778
GSE115355	wounded_MMC_minus_wounded_untreated	Mus musculus	stroma sample	4	4	A3	A3_cross_stratum_consensus	50	-0.671407	0.501961	-2.10401	0.0353776	-1.38771	3057	GSE115355_wounded_MMC_minus_wounded_untreated_projection.csv	wounded_MMC_minus_wounded_untreated	-0.0387827	50	50	-0.121535	50	50	-0.0997027	3.31193e-08	-1.38771
GSE115355	wounded_MMC_minus_wounded_untreated	Mus musculus	stroma sample	4	4	A3	A3_cross_stratum_consensus	100	-1.48748	0.136888	-4.74172	2.11916e-06	-3.1146	3057	GSE115355_wounded_MMC_minus_wounded_untreated_projection.csv	wounded_MMC_minus_wounded_untreated	-0.0607559	100	100	-0.193675	100	100	-0.0997027	3.31193e-08	-3.1146
GSE115355	wounded_MMC_minus_wounded_untreated	Mus musculus	stroma sample	4	4	A3	A3_cross_stratum_consensus	200	-2.17222	0.0298394	-3.3101	0.000932624	-2.74116	3057	GSE115355_wounded_MMC_minus_wounded_untreated_projection.csv	wounded_MMC_minus_wounded_untreated	-0.0627372	200	200	-0.0956013	200	200	-0.0997027	3.31193e-08	-2.74116
GSE115355	wounded_MMC_minus_wounded_untreated	Mus musculus	stroma sample	4	4	A3	A3_cross_stratum_consensus	300	-3.07436	0.00210955	-4.45897	8.23543e-06	-3.76666	3057	GSE115355_wounded_MMC_minus_wounded_untreated_projection.csv	wounded_MMC_minus_wounded_untreated	-0.0724989	300	300	-0.105151	300	300	-0.0997027	3.31193e-08	-3.76666
GSE115355	wounded_MMC_minus_wounded_untreated	Mus musculus	stroma sample	4	4	A3	A3_cross_stratum_consensus	500	-3.42377	0.000617584	-5.08584	3.66004e-07	-4.25481	3057	GSE115355_wounded_MMC_minus_wounded_untreated_projection.csv	wounded_MMC_minus_wounded_untreated	-0.0625399	500	500	-0.0928999	500	500	-0.0997027	3.31193e-08	-4.25481
GSE115355	wounded_MMC_minus_wounded_untreated	Mus musculus	stroma sample	4	4	failure-signature similarity	Failed_lenticules_minus_original_controls	50	3.80808	0.000140052	2.70516	0.00682715	3.25662	11452	GSE115355_wounded_MMC_minus_wounded_untreated_projection.csv	wounded_MMC_minus_wounded_untreated	0.219888	50	50	0.156203	50	50	0.172114	7.40226e-77	3.25662
GSE115355	wounded_MMC_minus_wounded_untreated	Mus musculus	stroma sample	4	4	failure-signature similarity	Failed_lenticules_minus_original_controls	100	2.9075	0.00364333	3.59509	0.000324283	3.25129	11452	GSE115355_wounded_MMC_minus_wounded_untreated_projection.csv	wounded_MMC_minus_wounded_untreated	0.118714	100	100	0.146788	100	100	0.172114	7.40226e-77	3.25129
GSE115355	wounded_MMC_minus_wounded_untreated	Mus musculus	stroma sample	4	4	failure-signature similarity	Failed_lenticules_minus_original_controls	200	1.24547	0.212958	5.66068	1.50775e-08	3.45308	11452	GSE115355_wounded_MMC_minus_wounded_untreated_projection.csv	wounded_MMC_minus_wounded_untreated	0.0359584	200	200	0.163431	200	200	0.172114	7.40226e-77	3.45308
GSE115355	wounded_MMC_minus_wounded_untreated	Mus musculus	stroma sample	4	4	failure-signature similarity	Failed_lenticules_minus_original_controls	300	2.16558	0.030343	6.69278	2.18965e-11	4.42918	11452	GSE115355_wounded_MMC_minus_wounded_untreated_projection.csv	wounded_MMC_minus_wounded_untreated	0.05105	300	300	0.157771	300	300	0.172114	7.40226e-77	4.42918
GSE115355	wounded_MMC_minus_wounded_untreated	Mus musculus	stroma sample	4	4	failure-signature similarity	Failed_lenticules_minus_original_controls	500	3.65764	0.000254544	8.42927	3.47829e-17	6.04346	11452	GSE115355_wounded_MMC_minus_wounded_untreated_projection.csv	wounded_MMC_minus_wounded_untreated	0.0667879	500	500	0.153917	500	500	0.172114	7.40226e-77	6.04346
GSE115355	wounded_MMC_minus_wounded_untreated	Mus musculus	stroma sample	4	4	phenotype score	Consensus phenotype weighting						0.0167687	10117	GSE115355_wounded_MMC_minus_wounded_untreated_projection.csv
GSE115355	wounded_MMC_minus_wounded_untreated	Mus musculus	stroma sample	4	4	core matrix expression	NABA_core_matrisome						-0.00141973	173	GSE115355_wounded_MMC_minus_wounded_untreated_projection.csv
GSE115355	wounded_untreated_minus_unwounded_untreated	Mus musculus	stroma sample	4	4	A1	A1_GSE181893_PBS_minus_anti_full	50	3.60936	0.000306954	6.32971	2.45615e-10	4.96954	11053	GSE115355_wounded_untreated_minus_unwounded_untreated_projection.csv	wounded_untreated_minus_unwounded_untreated	0.208415	50	50	0.365496	50	50	0.0493185	2.13043e-07	4.96954
GSE115355	wounded_untreated_minus_unwounded_untreated	Mus musculus	stroma sample	4	4	A1	A1_GSE181893_PBS_minus_anti_full	100	3.98179	6.83992e-05	5.76274	8.27573e-09	4.87227	11053	GSE115355_wounded_untreated_minus_unwounded_untreated_projection.csv	wounded_untreated_minus_unwounded_untreated	0.162578	100	100	0.235295	100	100	0.0493185	2.13043e-07	4.87227
GSE115355	wounded_untreated_minus_unwounded_untreated	Mus musculus	stroma sample	4	4	A1	A1_GSE181893_PBS_minus_anti_full	200	5.31553	1.06346e-07	7.10889	1.16979e-12	6.21221	11053	GSE115355_wounded_untreated_minus_unwounded_untreated_projection.csv	wounded_untreated_minus_unwounded_untreated	0.153467	200	200	0.205244	200	200	0.0493185	2.13043e-07	6.21221
GSE115355	wounded_untreated_minus_unwounded_untreated	Mus musculus	stroma sample	4	4	A1	A1_GSE181893_PBS_minus_anti_full	300	5.71849	1.07474e-08	7.73283	1.05186e-14	6.72566	11053	GSE115355_wounded_untreated_minus_unwounded_untreated_projection.csv	wounded_untreated_minus_unwounded_untreated	0.134804	300	300	0.182289	300	300	0.0493185	2.13043e-07	6.72566
GSE115355	wounded_untreated_minus_unwounded_untreated	Mus musculus	stroma sample	4	4	A1	A1_GSE181893_PBS_minus_anti_full	500	7.00812	2.41544e-12	7.73104	1.06674e-14	7.36958	11053	GSE115355_wounded_untreated_minus_unwounded_untreated_projection.csv	wounded_untreated_minus_unwounded_untreated	0.127968	500	500	0.141168	500	500	0.0493185	2.13043e-07	7.36958
GSE115355	wounded_untreated_minus_unwounded_untreated	Mus musculus	stroma sample	4	4	A1	A1_GSE275249_allograft_minus_isograft_calibration	50	3.01188	0.00259635	0.858418	0.390661	1.93515	11440	GSE115355_wounded_untreated_minus_unwounded_untreated_projection.csv	wounded_untreated_minus_unwounded_untreated	0.173914	50	50	0.0495673	50	50	-0.103231	1.75896e-28	1.93515
GSE115355	wounded_untreated_minus_unwounded_untreated	Mus musculus	stroma sample	4	4	A1	A1_GSE275249_allograft_minus_isograft_calibration	100	4.70641	2.52115e-06	1.60889	0.107641	3.15765	11440	GSE115355_wounded_untreated_minus_unwounded_untreated_projection.csv	wounded_untreated_minus_unwounded_untreated	0.192164	100	100	0.0656911	100	100	-0.103231	1.75896e-28	3.15765
GSE115355	wounded_untreated_minus_unwounded_untreated	Mus musculus	stroma sample	4	4	A1	A1_GSE275249_allograft_minus_isograft_calibration	200	6.05932	1.36695e-09	0.176256	0.860093	3.11779	11440	GSE115355_wounded_untreated_minus_unwounded_untreated_projection.csv	wounded_untreated_minus_unwounded_untreated	0.174941	200	200	0.00508873	200	200	-0.103231	1.75896e-28	3.11779
GSE115355	wounded_untreated_minus_unwounded_untreated	Mus musculus	stroma sample	4	4	A1	A1_GSE275249_allograft_minus_isograft_calibration	300	6.62127	3.56137e-11	-0.578159	0.563157	3.02155	11440	GSE115355_wounded_untreated_minus_unwounded_untreated_projection.csv	wounded_untreated_minus_unwounded_untreated	0.156085	300	300	-0.0136291	300	300	-0.103231	1.75896e-28	3.02155
GSE115355	wounded_untreated_minus_unwounded_untreated	Mus musculus	stroma sample	4	4	A1	A1_GSE275249_allograft_minus_isograft_calibration	500	4.84682	1.25455e-06	-3.18698	0.00143766	0.82992	11440	GSE115355_wounded_untreated_minus_unwounded_untreated_projection.csv	wounded_untreated_minus_unwounded_untreated	0.0885021	500	500	-0.0581936	500	500	-0.103231	1.75896e-28	0.82992
GSE115355	wounded_untreated_minus_unwounded_untreated	Mus musculus	stroma sample	4	4	A2	A2_D2_allcell_minus_D40	50	3.96005	7.49353e-05	6.43091	1.26844e-10	5.19548	11440	GSE115355_wounded_untreated_minus_unwounded_untreated_projection.csv	wounded_untreated_minus_unwounded_untreated	0.228663	50	50	0.371337	50	50	0.272477	6.77402e-194	5.19548
GSE115355	wounded_untreated_minus_unwounded_untreated	Mus musculus	stroma sample	4	4	A2	A2_D2_allcell_minus_D40	100	4.98177	6.30037e-07	8.73917	2.34821e-18	6.86047	11440	GSE115355_wounded_untreated_minus_unwounded_untreated_projection.csv	wounded_untreated_minus_unwounded_untreated	0.203407	100	100	0.356821	100	100	0.272477	6.77402e-194	6.86047
GSE115355	wounded_untreated_minus_unwounded_untreated	Mus musculus	stroma sample	4	4	A2	A2_D2_allcell_minus_D40	200	6.58057	4.68658e-11	13.3517	1.15791e-40	9.96613	11440	GSE115355_wounded_untreated_minus_unwounded_untreated_projection.csv	wounded_untreated_minus_unwounded_untreated	0.18999	200	200	0.38548	200	200	0.272477	6.77402e-194	9.96613
GSE115355	wounded_untreated_minus_unwounded_untreated	Mus musculus	stroma sample	4	4	A2	A2_D2_allcell_minus_D40	300	8.66528	4.50417e-18	15.0885	1.92644e-51	11.8769	11440	GSE115355_wounded_untreated_minus_unwounded_untreated_projection.csv	wounded_untreated_minus_unwounded_untreated	0.204269	300	300	0.355686	300	300	0.272477	6.77402e-194	11.8769
GSE115355	wounded_untreated_minus_unwounded_untreated	Mus musculus	stroma sample	4	4	A2	A2_D2_allcell_minus_D40	500	12.3594	4.33333e-35	18.0525	7.53723e-73	15.206	11440	GSE115355_wounded_untreated_minus_unwounded_untreated_projection.csv	wounded_untreated_minus_unwounded_untreated	0.22568	500	500	0.329635	500	500	0.272477	6.77402e-194	15.206
GSE115355	wounded_untreated_minus_unwounded_untreated	Mus musculus	stroma sample	4	4	A2	A2_D5_stromal_minus_D40	50	3.38931	0.000700683	4.40063	1.07937e-05	3.89497	11440	GSE115355_wounded_untreated_minus_unwounded_untreated_projection.csv	wounded_untreated_minus_unwounded_untreated	0.195708	50	50	0.254088	50	50	0.156355	1.59592e-63	3.89497
GSE115355	wounded_untreated_minus_unwounded_untreated	Mus musculus	stroma sample	4	4	A2	A2_D5_stromal_minus_D40	100	5.27975	1.29362e-07	5.91176	3.38479e-09	5.59575	11440	GSE115355_wounded_untreated_minus_unwounded_untreated_projection.csv	wounded_untreated_minus_unwounded_untreated	0.215573	100	100	0.241363	100	100	0.156355	1.59592e-63	5.59575
GSE115355	wounded_untreated_minus_unwounded_untreated	Mus musculus	stroma sample	4	4	A2	A2_D5_stromal_minus_D40	200	6.37897	1.78286e-10	8.41437	3.95007e-17	7.39667	11440	GSE115355_wounded_untreated_minus_unwounded_untreated_projection.csv	wounded_untreated_minus_unwounded_untreated	0.184169	200	200	0.242919	200	200	0.156355	1.59592e-63	7.39667
GSE115355	wounded_untreated_minus_unwounded_untreated	Mus musculus	stroma sample	4	4	A2	A2_D5_stromal_minus_D40	300	8.78204	1.60531e-18	10.8034	3.31565e-27	9.79274	11440	GSE115355_wounded_untreated_minus_unwounded_untreated_projection.csv	wounded_untreated_minus_unwounded_untreated	0.207022	300	300	0.254657	300	300	0.156355	1.59592e-63	9.79274
GSE115355	wounded_untreated_minus_unwounded_untreated	Mus musculus	stroma sample	4	4	A2	A2_D5_stromal_minus_D40	500	9.52633	1.62939e-21	12.1888	3.5659e-34	10.8576	11440	GSE115355_wounded_untreated_minus_unwounded_untreated_projection.csv	wounded_untreated_minus_unwounded_untreated	0.173949	500	500	0.222551	500	500	0.156355	1.59592e-63	10.8576
GSE115355	wounded_untreated_minus_unwounded_untreated	Mus musculus	stroma sample	4	4	A2	A2_D10_stromal_minus_D40	50	-0.623784	0.53277	-0.332883	0.739223	-0.478333	11440	GSE115355_wounded_untreated_minus_unwounded_untreated_projection.csv	wounded_untreated_minus_unwounded_untreated	-0.0360189	50	50	-0.0192202	50	50	0.00559046	0.549918	-0.478333
GSE115355	wounded_untreated_minus_unwounded_untreated	Mus musculus	stroma sample	4	4	A2	A2_D10_stromal_minus_D40	100	-0.173512	0.862249	-1.13681	0.255616	-0.655163	11440	GSE115355_wounded_untreated_minus_unwounded_untreated_projection.csv	wounded_untreated_minus_unwounded_untreated	-0.00708454	100	100	-0.0464131	100	100	0.00559046	0.549918	-0.655163
GSE115355	wounded_untreated_minus_unwounded_untreated	Mus musculus	stroma sample	4	4	A2	A2_D10_stromal_minus_D40	200	-0.496595	0.619474	-1.90068	0.0573434	-1.19864	11440	GSE115355_wounded_untreated_minus_unwounded_untreated_projection.csv	wounded_untreated_minus_unwounded_untreated	-0.0143374	200	200	-0.0548715	200	200	0.00559046	0.549918	-1.19864
GSE115355	wounded_untreated_minus_unwounded_untreated	Mus musculus	stroma sample	4	4	A2	A2_D10_stromal_minus_D40	300	-0.724716	0.468626	-1.01877	0.308311	-0.871744	11440	GSE115355_wounded_untreated_minus_unwounded_untreated_projection.csv	wounded_untreated_minus_unwounded_untreated	-0.017084	300	300	-0.0240142	300	300	0.00559046	0.549918	-0.871744
GSE115355	wounded_untreated_minus_unwounded_untreated	Mus musculus	stroma sample	4	4	A2	A2_D10_stromal_minus_D40	500	-1.09402	0.273945	-0.789951	0.429556	-0.941987	11440	GSE115355_wounded_untreated_minus_unwounded_untreated_projection.csv	wounded_untreated_minus_unwounded_untreated	-0.0199767	500	500	-0.0144234	500	500	0.00559046	0.549918	-0.941987
GSE115355	wounded_untreated_minus_unwounded_untreated	Mus musculus	stroma sample	4	4	A2	A2_early_intermediate_repair_consensus	50	2.65073	0.00803172	6.2047	5.48029e-10	4.42771	4718	GSE115355_wounded_untreated_minus_unwounded_untreated_projection.csv	wounded_untreated_minus_unwounded_untreated	0.153089	50	50	0.358342	50	50	0.253419	4.85514e-70	4.42771
GSE115355	wounded_untreated_minus_unwounded_untreated	Mus musculus	stroma sample	4	4	A2	A2_early_intermediate_repair_consensus	100	4.47693	7.57237e-06	8.69272	3.53874e-18	6.58482	4718	GSE115355_wounded_untreated_minus_unwounded_untreated_projection.csv	wounded_untreated_minus_unwounded_untreated	0.182828	100	100	0.354992	100	100	0.253419	4.85514e-70	6.58482
GSE115355	wounded_untreated_minus_unwounded_untreated	Mus musculus	stroma sample	4	4	A2	A2_early_intermediate_repair_consensus	200	5.66284	1.48892e-08	10.9919	4.18258e-28	8.32734	4718	GSE115355_wounded_untreated_minus_unwounded_untreated_projection.csv	wounded_untreated_minus_unwounded_untreated	0.163524	200	200	0.317408	200	200	0.253419	4.85514e-70	8.32734
GSE115355	wounded_untreated_minus_unwounded_untreated	Mus musculus	stroma sample	4	4	A2	A2_early_intermediate_repair_consensus	300	7.47177	7.91207e-14	12.2411	1.87492e-34	9.85643	4718	GSE115355_wounded_untreated_minus_unwounded_untreated_projection.csv	wounded_untreated_minus_unwounded_untreated	0.176167	300	300	0.288617	300	300	0.253419	4.85514e-70	9.85643
GSE115355	wounded_untreated_minus_unwounded_untreated	Mus musculus	stroma sample	4	4	A2	A2_early_intermediate_repair_consensus	500	9.81808	9.41224e-23	13.1837	1.08873e-39	11.5009	4718	GSE115355_wounded_untreated_minus_unwounded_untreated_projection.csv	wounded_untreated_minus_unwounded_untreated	0.17931	500	500	0.240777	500	500	0.253419	4.85514e-70	11.5009
GSE115355	wounded_untreated_minus_unwounded_untreated	Mus musculus	stroma sample	4	4	A3	A3_PCL_minus_ECM_CD45e_old_1wk	50	1.42262	0.154848	1.31217	0.189462	1.36739	10755	GSE115355_wounded_untreated_minus_unwounded_untreated_projection.csv	wounded_untreated_minus_unwounded_untreated	0.0821462	50	50	0.0757653	50	50	0.148472	4.62409e-54	1.36739
GSE115355	wounded_untreated_minus_unwounded_untreated	Mus musculus	stroma sample	4	4	A3	A3_PCL_minus_ECM_CD45e_old_1wk	100	2.59634	0.00942232	2.91372	0.0035715	2.75503	10755	GSE115355_wounded_untreated_minus_unwounded_untreated_projection.csv	wounded_untreated_minus_unwounded_untreated	0.10601	100	100	0.118963	100	100	0.148472	4.62409e-54	2.75503
GSE115355	wounded_untreated_minus_unwounded_untreated	Mus musculus	stroma sample	4	4	A3	A3_PCL_minus_ECM_CD45e_old_1wk	200	3.54934	0.000386199	3.18188	0.00146324	3.36561	10755	GSE115355_wounded_untreated_minus_unwounded_untreated_projection.csv	wounded_untreated_minus_unwounded_untreated	0.102475	200	200	0.0918614	200	200	0.148472	4.62409e-54	3.36561
GSE115355	wounded_untreated_minus_unwounded_untreated	Mus musculus	stroma sample	4	4	A3	A3_PCL_minus_ECM_CD45e_old_1wk	300	3.08075	0.00206479	4.04766	5.17331e-05	3.5642	10755	GSE115355_wounded_untreated_minus_unwounded_untreated_projection.csv	wounded_untreated_minus_unwounded_untreated	0.0726241	300	300	0.095413	300	300	0.148472	4.62409e-54	3.5642
GSE115355	wounded_untreated_minus_unwounded_untreated	Mus musculus	stroma sample	4	4	A3	A3_PCL_minus_ECM_CD45e_old_1wk	500	2.94518	0.00322762	6.95021	3.64742e-12	4.9477	10755	GSE115355_wounded_untreated_minus_unwounded_untreated_projection.csv	wounded_untreated_minus_unwounded_untreated	0.053779	500	500	0.126905	500	500	0.148472	4.62409e-54	4.9477
GSE115355	wounded_untreated_minus_unwounded_untreated	Mus musculus	stroma sample	4	4	A3	A3_PCL_minus_ECM_CD45e_young_1wk	50	3.77945	0.000157177	6.40062	1.54747e-10	5.09003	10755	GSE115355_wounded_untreated_minus_unwounded_untreated_projection.csv	wounded_untreated_minus_unwounded_untreated	0.218237	50	50	0.369574	50	50	0.203091	1.68551e-100	5.09003
GSE115355	wounded_untreated_minus_unwounded_untreated	Mus musculus	stroma sample	4	4	A3	A3_PCL_minus_ECM_CD45e_young_1wk	100	4.83906	1.30454e-06	8.46276	2.61125e-17	6.65091	10755	GSE115355_wounded_untreated_minus_unwounded_untreated_projection.csv	wounded_untreated_minus_unwounded_untreated	0.197581	100	100	0.345523	100	100	0.203091	1.68551e-100	6.65091
GSE115355	wounded_untreated_minus_unwounded_untreated	Mus musculus	stroma sample	4	4	A3	A3_PCL_minus_ECM_CD45e_young_1wk	200	6.10383	1.03556e-09	10.1905	2.18735e-24	8.14714	10755	GSE115355_wounded_untreated_minus_unwounded_untreated_projection.csv	wounded_untreated_minus_unwounded_untreated	0.176227	200	200	0.2942	200	200	0.203091	1.68551e-100	8.14714
GSE115355	wounded_untreated_minus_unwounded_untreated	Mus musculus	stroma sample	4	4	A3	A3_PCL_minus_ECM_CD45e_young_1wk	300	7.44883	9.41707e-14	12.4367	1.65247e-35	9.94275	10755	GSE115355_wounded_untreated_minus_unwounded_untreated_projection.csv	wounded_untreated_minus_unwounded_untreated	0.175595	300	300	0.293162	300	300	0.203091	1.68551e-100	9.94275
GSE115355	wounded_untreated_minus_unwounded_untreated	Mus musculus	stroma sample	4	4	A3	A3_PCL_minus_ECM_CD45e_young_1wk	500	8.68764	3.70039e-18	13.7451	5.45129e-43	11.2164	10755	GSE115355_wounded_untreated_minus_unwounded_untreated_projection.csv	wounded_untreated_minus_unwounded_untreated	0.158636	500	500	0.250973	500	500	0.203091	1.68551e-100	11.2164
GSE115355	wounded_untreated_minus_unwounded_untreated	Mus musculus	stroma sample	4	4	A3	A3_PCL_minus_ECM_Fibroblast_young_1wk	50	0.52927	0.596619	4.53669	5.71453e-06	2.53298	10755	GSE115355_wounded_untreated_minus_unwounded_untreated_projection.csv	wounded_untreated_minus_unwounded_untreated	0.0305617	50	50	0.261961	50	50	0.000277787	0.97702	2.53298
GSE115355	wounded_untreated_minus_unwounded_untreated	Mus musculus	stroma sample	4	4	A3	A3_PCL_minus_ECM_Fibroblast_young_1wk	100	1.05205	0.292778	5.41145	6.2518e-08	3.23175	10755	GSE115355_wounded_untreated_minus_unwounded_untreated_projection.csv	wounded_untreated_minus_unwounded_untreated	0.0429556	100	100	0.220951	100	100	0.000277787	0.97702	3.23175
GSE115355	wounded_untreated_minus_unwounded_untreated	Mus musculus	stroma sample	4	4	A3	A3_PCL_minus_ECM_Fibroblast_young_1wk	200	2.02069	0.043312	5.58677	2.31337e-08	3.80373	10755	GSE115355_wounded_untreated_minus_unwounded_untreated_projection.csv	wounded_untreated_minus_unwounded_untreated	0.0583404	200	200	0.161298	200	200	0.000277787	0.97702	3.80373
GSE115355	wounded_untreated_minus_unwounded_untreated	Mus musculus	stroma sample	4	4	A3	A3_PCL_minus_ECM_Fibroblast_young_1wk	300	3.90741	9.3292e-05	5.96815	2.39961e-09	4.93778	10755	GSE115355_wounded_untreated_minus_unwounded_untreated_projection.csv	wounded_untreated_minus_unwounded_untreated	0.0921113	300	300	0.14069	300	300	0.000277787	0.97702	4.93778
GSE115355	wounded_untreated_minus_unwounded_untreated	Mus musculus	stroma sample	4	4	A3	A3_PCL_minus_ECM_Fibroblast_young_1wk	500	4.18667	2.83074e-05	5.22398	1.75121e-07	4.70532	10755	GSE115355_wounded_untreated_minus_unwounded_untreated_projection.csv	wounded_untreated_minus_unwounded_untreated	0.0764485	500	500	0.0953893	500	500	0.000277787	0.97702	4.70532
GSE115355	wounded_untreated_minus_unwounded_untreated	Mus musculus	stroma sample	4	4	A3	A3_cross_stratum_consensus	50	3.11616	0.00183222	6.46906	9.86136e-11	4.79261	3057	GSE115355_wounded_untreated_minus_unwounded_untreated_projection.csv	wounded_untreated_minus_unwounded_untreated	0.18	50	50	0.373675	50	50	0.22278	1.095e-35	4.79261
GSE115355	wounded_untreated_minus_unwounded_untreated	Mus musculus	stroma sample	4	4	A3	A3_cross_stratum_consensus	100	4.29957	1.71133e-05	8.43402	3.34001e-17	6.36679	3057	GSE115355_wounded_untreated_minus_unwounded_untreated_projection.csv	wounded_untreated_minus_unwounded_untreated	0.175615	100	100	0.344486	100	100	0.22278	1.095e-35	6.36679
GSE115355	wounded_untreated_minus_unwounded_untreated	Mus musculus	stroma sample	4	4	A3	A3_cross_stratum_consensus	200	6.07127	1.26903e-09	9.83915	7.63505e-23	7.95521	3057	GSE115355_wounded_untreated_minus_unwounded_untreated_projection.csv	wounded_untreated_minus_unwounded_untreated	0.175348	200	200	0.284171	200	200	0.22278	1.095e-35	7.95521
GSE115355	wounded_untreated_minus_unwounded_untreated	Mus musculus	stroma sample	4	4	A3	A3_cross_stratum_consensus	300	7.72861	1.08724e-14	10.1841	2.33466e-24	8.95637	3057	GSE115355_wounded_untreated_minus_unwounded_untreated_projection.csv	wounded_untreated_minus_unwounded_untreated	0.182255	300	300	0.24016	300	300	0.22278	1.095e-35	8.95637
GSE115355	wounded_untreated_minus_unwounded_untreated	Mus musculus	stroma sample	4	4	A3	A3_cross_stratum_consensus	500	9.14879	5.75774e-20	10.1457	3.46149e-24	9.64726	3057	GSE115355_wounded_untreated_minus_unwounded_untreated_projection.csv	wounded_untreated_minus_unwounded_untreated	0.167115	500	500	0.185326	500	500	0.22278	1.095e-35	9.64726
GSE115355	wounded_untreated_minus_unwounded_untreated	Mus musculus	stroma sample	4	4	failure-signature similarity	Failed_lenticules_minus_original_controls	50	-4.098	4.16736e-05	-0.055595	0.955664	-2.0768	11452	GSE115355_wounded_untreated_minus_unwounded_untreated_projection.csv	wounded_untreated_minus_unwounded_untreated	-0.236629	50	50	-0.0032102	50	50	-0.114765	6.99079e-35	-2.0768
GSE115355	wounded_untreated_minus_unwounded_untreated	Mus musculus	stroma sample	4	4	failure-signature similarity	Failed_lenticules_minus_original_controls	100	-4.46512	8.00243e-06	-1.84899	0.0644588	-3.15706	11452	GSE115355_wounded_untreated_minus_unwounded_untreated_projection.csv	wounded_untreated_minus_unwounded_untreated	-0.182312	100	100	-0.0754947	100	100	-0.114765	6.99079e-35	-3.15706
GSE115355	wounded_untreated_minus_unwounded_untreated	Mus musculus	stroma sample	4	4	failure-signature similarity	Failed_lenticules_minus_original_controls	200	-4.83096	1.35877e-06	-1.56713	0.117085	-3.19904	11452	GSE115355_wounded_untreated_minus_unwounded_untreated_projection.csv	wounded_untreated_minus_unwounded_untreated	-0.139476	200	200	-0.045245	200	200	-0.114765	6.99079e-35	-3.19904
GSE115355	wounded_untreated_minus_unwounded_untreated	Mus musculus	stroma sample	4	4	failure-signature similarity	Failed_lenticules_minus_original_controls	300	-6.11121	9.88812e-10	-2.13082	0.0331038	-4.12101	11452	GSE115355_wounded_untreated_minus_unwounded_untreated_projection.csv	wounded_untreated_minus_unwounded_untreated	-0.144061	300	300	-0.0502305	300	300	-0.114765	6.99079e-35	-4.12101
GSE115355	wounded_untreated_minus_unwounded_untreated	Mus musculus	stroma sample	4	4	failure-signature similarity	Failed_lenticules_minus_original_controls	500	-5.33228	9.69894e-08	-4.01277	6.00109e-05	-4.67252	11452	GSE115355_wounded_untreated_minus_unwounded_untreated_projection.csv	wounded_untreated_minus_unwounded_untreated	-0.0973663	500	500	-0.0732724	500	500	-0.114765	6.99079e-35	-4.67252
GSE115355	wounded_untreated_minus_unwounded_untreated	Mus musculus	stroma sample	4	4	phenotype score	Consensus phenotype weighting						0.0186382	10117	GSE115355_wounded_untreated_minus_unwounded_untreated_projection.csv
GSE115355	wounded_untreated_minus_unwounded_untreated	Mus musculus	stroma sample	4	4	core matrix expression	NABA_core_matrisome						-0.157219	173	GSE115355_wounded_untreated_minus_unwounded_untreated_projection.csv
GSE124138	stretch_1h_minus_0h	Homo sapiens	independent culture experiment	3	3	A1	A1_GSE181893_PBS_minus_anti_full	50	-0.683237	0.494457	-2.82838	0.00467837	-1.75581	10446	GSE124138_stretch_1h_minus_0h_projection.csv	stretch_1h_minus_0h	-0.0394524	50	50	-0.16332	50	50	-0.014527	0.137637	-1.75581
GSE124138	stretch_1h_minus_0h	Homo sapiens	independent culture experiment	3	3	A1	A1_GSE181893_PBS_minus_anti_full	100	0.307004	0.75884	-1.88561	0.0593471	-0.789305	10446	GSE124138_stretch_1h_minus_0h_projection.csv	stretch_1h_minus_0h	0.0125352	100	100	-0.0769909	100	100	-0.014527	0.137637	-0.789305
GSE124138	stretch_1h_minus_0h	Homo sapiens	independent culture experiment	3	3	A1	A1_GSE181893_PBS_minus_anti_full	200	0.710694	0.477274	-1.46101	0.144012	-0.37516	10446	GSE124138_stretch_1h_minus_0h_projection.csv	stretch_1h_minus_0h	0.0205189	200	200	-0.0421819	200	200	-0.014527	0.137637	-0.37516
GSE124138	stretch_1h_minus_0h	Homo sapiens	independent culture experiment	3	3	A1	A1_GSE181893_PBS_minus_anti_full	300	0.905522	0.365189	-1.8245	0.0680765	-0.459489	10446	GSE124138_stretch_1h_minus_0h_projection.csv	stretch_1h_minus_0h	0.0213464	300	300	-0.0430101	300	300	-0.014527	0.137637	-0.459489
GSE124138	stretch_1h_minus_0h	Homo sapiens	independent culture experiment	3	3	A1	A1_GSE181893_PBS_minus_anti_full	500	0.933873	0.350369	-0.487998	0.625551	0.222937	10446	GSE124138_stretch_1h_minus_0h_projection.csv	stretch_1h_minus_0h	0.0170526	500	500	-0.00891087	500	500	-0.014527	0.137637	0.222937
GSE124138	stretch_1h_minus_0h	Homo sapiens	independent culture experiment	3	3	A1	A1_GSE275249_allograft_minus_isograft_calibration	50	-0.0381743	0.969549	-0.710656	0.477298	-0.374415	10789	GSE124138_stretch_1h_minus_0h_projection.csv	stretch_1h_minus_0h	-0.0022043	50	50	-0.0410354	50	50	0.0210048	0.029127	-0.374415
GSE124138	stretch_1h_minus_0h	Homo sapiens	independent culture experiment	3	3	A1	A1_GSE275249_allograft_minus_isograft_calibration	100	0.433709	0.6645	0.0114307	0.99088	0.22257	10789	GSE124138_stretch_1h_minus_0h_projection.csv	stretch_1h_minus_0h	0.0177086	100	100	0.000466722	100	100	0.0210048	0.029127	0.22257
GSE124138	stretch_1h_minus_0h	Homo sapiens	independent culture experiment	3	3	A1	A1_GSE275249_allograft_minus_isograft_calibration	200	0.859837	0.389879	-0.649542	0.515988	0.105148	10789	GSE124138_stretch_1h_minus_0h_projection.csv	stretch_1h_minus_0h	0.0248248	200	200	-0.0187532	200	200	0.0210048	0.029127	0.105148
GSE124138	stretch_1h_minus_0h	Homo sapiens	independent culture experiment	3	3	A1	A1_GSE275249_allograft_minus_isograft_calibration	300	1.63965	0.101079	-1.29545	0.195165	0.172099	10789	GSE124138_stretch_1h_minus_0h_projection.csv	stretch_1h_minus_0h	0.0386522	300	300	-0.0305383	300	300	0.0210048	0.029127	0.172099
GSE124138	stretch_1h_minus_0h	Homo sapiens	independent culture experiment	3	3	A1	A1_GSE275249_allograft_minus_isograft_calibration	500	1.83817	0.0660375	-1.06251	0.288004	0.38783	10789	GSE124138_stretch_1h_minus_0h_projection.csv	stretch_1h_minus_0h	0.0335649	500	500	-0.0194014	500	500	0.0210048	0.029127	0.38783
GSE124138	stretch_1h_minus_0h	Homo sapiens	independent culture experiment	3	3	A2	A2_D2_allcell_minus_D40	50	0.0682899	0.945555	0.175493	0.860692	0.121891	10789	GSE124138_stretch_1h_minus_0h_projection.csv	stretch_1h_minus_0h	0.00394327	50	50	0.0101335	50	50	-0.0411945	1.86729e-05	0.121891
GSE124138	stretch_1h_minus_0h	Homo sapiens	independent culture experiment	3	3	A2	A2_D2_allcell_minus_D40	100	0.100867	0.919656	0.16423	0.86955	0.132549	10789	GSE124138_stretch_1h_minus_0h_projection.csv	stretch_1h_minus_0h	0.00411846	100	100	0.0067056	100	100	-0.0411945	1.86729e-05	0.132549
GSE124138	stretch_1h_minus_0h	Homo sapiens	independent culture experiment	3	3	A2	A2_D2_allcell_minus_D40	200	0.0412886	0.967066	0.0866308	0.930965	0.0639597	10789	GSE124138_stretch_1h_minus_0h_projection.csv	stretch_1h_minus_0h	0.00119207	200	200	0.00250116	200	200	-0.0411945	1.86729e-05	0.0639597
GSE124138	stretch_1h_minus_0h	Homo sapiens	independent culture experiment	3	3	A2	A2_D2_allcell_minus_D40	300	-0.257572	0.796737	0.932705	0.350972	0.337567	10789	GSE124138_stretch_1h_minus_0h_projection.csv	stretch_1h_minus_0h	-0.00607187	300	300	0.0219871	300	300	-0.0411945	1.86729e-05	0.337567
GSE124138	stretch_1h_minus_0h	Homo sapiens	independent culture experiment	3	3	A2	A2_D2_allcell_minus_D40	500	-1.31722	0.187765	1.61908	0.105429	0.150932	10789	GSE124138_stretch_1h_minus_0h_projection.csv	stretch_1h_minus_0h	-0.0240524	500	500	0.0295643	500	500	-0.0411945	1.86729e-05	0.150932
GSE124138	stretch_1h_minus_0h	Homo sapiens	independent culture experiment	3	3	A2	A2_D5_stromal_minus_D40	50	-1.67495	0.0939441	1.80404	0.0712247	0.064546	10789	GSE124138_stretch_1h_minus_0h_projection.csv	stretch_1h_minus_0h	-0.0967167	50	50	0.104165	50	50	-0.0292653	0.00236505	0.064546
GSE124138	stretch_1h_minus_0h	Homo sapiens	independent culture experiment	3	3	A2	A2_D5_stromal_minus_D40	100	-2.07955	0.0375666	1.88541	0.0593748	-0.0970721	10789	GSE124138_stretch_1h_minus_0h_projection.csv	stretch_1h_minus_0h	-0.0849092	100	100	0.0769777	100	100	-0.0292653	0.00236505	-0.0970721
GSE124138	stretch_1h_minus_0h	Homo sapiens	independent culture experiment	3	3	A2	A2_D5_stromal_minus_D40	200	-3.5569	0.00037525	1.45277	0.146287	-1.05207	10789	GSE124138_stretch_1h_minus_0h_projection.csv	stretch_1h_minus_0h	-0.102693	200	200	0.0419413	200	200	-0.0292653	0.00236505	-1.05207
GSE124138	stretch_1h_minus_0h	Homo sapiens	independent culture experiment	3	3	A2	A2_D5_stromal_minus_D40	300	-3.27796	0.00104562	1.49744	0.134279	-0.890257	10789	GSE124138_stretch_1h_minus_0h_projection.csv	stretch_1h_minus_0h	-0.0772729	300	300	0.0352979	300	300	-0.0292653	0.00236505	-0.890257
GSE124138	stretch_1h_minus_0h	Homo sapiens	independent culture experiment	3	3	A2	A2_D5_stromal_minus_D40	500	-3.82152	0.000132629	1.11518	0.264775	-1.35317	10789	GSE124138_stretch_1h_minus_0h_projection.csv	stretch_1h_minus_0h	-0.0697809	500	500	0.0203619	500	500	-0.0292653	0.00236505	-1.35317
GSE124138	stretch_1h_minus_0h	Homo sapiens	independent culture experiment	3	3	A2	A2_D10_stromal_minus_D40	50	-2.10216	0.0355397	2.24005	0.0250876	0.0689481	10789	GSE124138_stretch_1h_minus_0h_projection.csv	stretch_1h_minus_0h	-0.121385	50	50	0.129339	50	50	-0.0242024	0.0119375	0.0689481
GSE124138	stretch_1h_minus_0h	Homo sapiens	independent culture experiment	3	3	A2	A2_D10_stromal_minus_D40	100	-1.05061	0.29344	0.456782	0.647828	-0.296912	10789	GSE124138_stretch_1h_minus_0h_projection.csv	stretch_1h_minus_0h	-0.0428967	100	100	0.0186494	100	100	-0.0242024	0.0119375	-0.296912
GSE124138	stretch_1h_minus_0h	Homo sapiens	independent culture experiment	3	3	A2	A2_D10_stromal_minus_D40	200	-2.93668	0.0033175	0.584138	0.559127	-1.17627	10789	GSE124138_stretch_1h_minus_0h_projection.csv	stretch_1h_minus_0h	-0.0847863	200	200	0.0168639	200	200	-0.0242024	0.0119375	-1.17627
GSE124138	stretch_1h_minus_0h	Homo sapiens	independent culture experiment	3	3	A2	A2_D10_stromal_minus_D40	300	-2.70829	0.00676318	-0.0317086	0.974704	-1.37	10789	GSE124138_stretch_1h_minus_0h_projection.csv	stretch_1h_minus_0h	-0.0638438	300	300	-0.000747435	300	300	-0.0242024	0.0119375	-1.37
GSE124138	stretch_1h_minus_0h	Homo sapiens	independent culture experiment	3	3	A2	A2_D10_stromal_minus_D40	500	-1.88178	0.0598665	-0.917621	0.358817	-1.3997	10789	GSE124138_stretch_1h_minus_0h_projection.csv	stretch_1h_minus_0h	-0.0343611	500	500	-0.0167546	500	500	-0.0242024	0.0119375	-1.3997
GSE124138	stretch_1h_minus_0h	Homo sapiens	independent culture experiment	3	3	A2	A2_early_intermediate_repair_consensus	50	-1.5568	0.119517	1.2498	0.211373	-0.153502	4452	GSE124138_stretch_1h_minus_0h_projection.csv	stretch_1h_minus_0h	-0.0899124	50	50	0.0721815	50	50	-0.0747357	5.9697e-07	-0.153502
GSE124138	stretch_1h_minus_0h	Homo sapiens	independent culture experiment	3	3	A2	A2_early_intermediate_repair_consensus	100	-2.87161	0.00408386	0.708413	0.478689	-1.0816	4452	GSE124138_stretch_1h_minus_0h_projection.csv	stretch_1h_minus_0h	-0.117273	100	100	0.0289306	100	100	-0.0747357	5.9697e-07	-1.0816
GSE124138	stretch_1h_minus_0h	Homo sapiens	independent culture experiment	3	3	A2	A2_early_intermediate_repair_consensus	200	-2.13339	0.0328929	0.456538	0.648003	-0.838425	4452	GSE124138_stretch_1h_minus_0h_projection.csv	stretch_1h_minus_0h	-0.0616064	200	200	0.0131836	200	200	-0.0747357	5.9697e-07	-0.838425
GSE124138	stretch_1h_minus_0h	Homo sapiens	independent culture experiment	3	3	A2	A2_early_intermediate_repair_consensus	300	-3.36257	0.000772198	0.081883	0.93474	-1.64034	4452	GSE124138_stretch_1h_minus_0h_projection.csv	stretch_1h_minus_0h	-0.0792833	300	300	0.00193065	300	300	-0.0747357	5.9697e-07	-1.64034
GSE124138	stretch_1h_minus_0h	Homo sapiens	independent culture experiment	3	3	A2	A2_early_intermediate_repair_consensus	500	-4.31449	1.59971e-05	-0.949414	0.34241	-2.63195	4452	GSE124138_stretch_1h_minus_0h_projection.csv	stretch_1h_minus_0h	-0.078798	500	500	-0.0173397	500	500	-0.0747357	5.9697e-07	-2.63195
GSE124138	stretch_1h_minus_0h	Homo sapiens	independent culture experiment	3	3	A3	A3_PCL_minus_ECM_CD45e_old_1wk	50	0.931081	0.351812	-0.193786	0.846343	0.368647	10174	GSE124138_stretch_1h_minus_0h_projection.csv	stretch_1h_minus_0h	0.0537639	50	50	-0.0111894	50	50	0.0288278	0.00363751	0.368647
GSE124138	stretch_1h_minus_0h	Homo sapiens	independent culture experiment	3	3	A3	A3_PCL_minus_ECM_CD45e_old_1wk	100	-0.213327	0.831072	0.0933299	0.925641	-0.0599984	10174	GSE124138_stretch_1h_minus_0h_projection.csv	stretch_1h_minus_0h	-0.00871031	100	100	0.00381058	100	100	0.0288278	0.00363751	-0.0599984
GSE124138	stretch_1h_minus_0h	Homo sapiens	independent culture experiment	3	3	A3	A3_PCL_minus_ECM_CD45e_old_1wk	200	-0.906192	0.364834	0.548757	0.583172	-0.178717	10174	GSE124138_stretch_1h_minus_0h_projection.csv	stretch_1h_minus_0h	-0.0261634	200	200	0.0158429	200	200	0.0288278	0.00363751	-0.178717
GSE124138	stretch_1h_minus_0h	Homo sapiens	independent culture experiment	3	3	A3	A3_PCL_minus_ECM_CD45e_old_1wk	300	0.676618	0.498648	1.01201	0.311533	0.844314	10174	GSE124138_stretch_1h_minus_0h_projection.csv	stretch_1h_minus_0h	0.0159504	300	300	0.0238558	300	300	0.0288278	0.00363751	0.844314
GSE124138	stretch_1h_minus_0h	Homo sapiens	independent culture experiment	3	3	A3	A3_PCL_minus_ECM_CD45e_old_1wk	500	1.51215	0.130495	-0.103977	0.917187	0.704089	10174	GSE124138_stretch_1h_minus_0h_projection.csv	stretch_1h_minus_0h	0.0276121	500	500	-0.00189855	500	500	0.0288278	0.00363751	0.704089
GSE124138	stretch_1h_minus_0h	Homo sapiens	independent culture experiment	3	3	A3	A3_PCL_minus_ECM_CD45e_young_1wk	50	-0.0956377	0.923808	-0.670736	0.502389	-0.383187	10174	GSE124138_stretch_1h_minus_0h_projection.csv	stretch_1h_minus_0h	-0.00552246	50	50	-0.038729	50	50	-0.0238047	0.0163444	-0.383187
GSE124138	stretch_1h_minus_0h	Homo sapiens	independent culture experiment	3	3	A3	A3_PCL_minus_ECM_CD45e_young_1wk	100	-1.09543	0.27333	0.805758	0.420382	-0.144834	10174	GSE124138_stretch_1h_minus_0h_projection.csv	stretch_1h_minus_0h	-0.0447272	100	100	0.0328984	100	100	-0.0238047	0.0163444	-0.144834
GSE124138	stretch_1h_minus_0h	Homo sapiens	independent culture experiment	3	3	A3	A3_PCL_minus_ECM_CD45e_young_1wk	200	-1.58534	0.112888	0.432849	0.665125	-0.576247	10174	GSE124138_stretch_1h_minus_0h_projection.csv	stretch_1h_minus_0h	-0.0457717	200	200	0.0124966	200	200	-0.0238047	0.0163444	-0.576247
GSE124138	stretch_1h_minus_0h	Homo sapiens	independent culture experiment	3	3	A3	A3_PCL_minus_ECM_CD45e_young_1wk	300	-1.07859	0.280772	-0.503583	0.614554	-0.791085	10174	GSE124138_stretch_1h_minus_0h_projection.csv	stretch_1h_minus_0h	-0.0254263	300	300	-0.0118708	300	300	-0.0238047	0.0163444	-0.791085
GSE124138	stretch_1h_minus_0h	Homo sapiens	independent culture experiment	3	3	A3	A3_PCL_minus_ECM_CD45e_young_1wk	500	-2.36152	0.0182	-1.17906	0.238376	-1.77029	10174	GSE124138_stretch_1h_minus_0h_projection.csv	stretch_1h_minus_0h	-0.0431217	500	500	-0.0215288	500	500	-0.0238047	0.0163444	-1.77029
GSE124138	stretch_1h_minus_0h	Homo sapiens	independent culture experiment	3	3	A3	A3_PCL_minus_ECM_Fibroblast_young_1wk	50	-0.958114	0.338005	-1.55334	0.120341	-1.25573	10174	GSE124138_stretch_1h_minus_0h_projection.csv	stretch_1h_minus_0h	-0.0553249	50	50	-0.0896953	50	50	-0.0508021	2.94548e-07	-1.25573
GSE124138	stretch_1h_minus_0h	Homo sapiens	independent culture experiment	3	3	A3	A3_PCL_minus_ECM_Fibroblast_young_1wk	100	-0.936293	0.349122	-1.97321	0.0484712	-1.45475	10174	GSE124138_stretch_1h_minus_0h_projection.csv	stretch_1h_minus_0h	-0.0382296	100	100	-0.0805677	100	100	-0.0508021	2.94548e-07	-1.45475
GSE124138	stretch_1h_minus_0h	Homo sapiens	independent culture experiment	3	3	A3	A3_PCL_minus_ECM_Fibroblast_young_1wk	200	-1.79606	0.0724851	-1.33881	0.180631	-1.56744	10174	GSE124138_stretch_1h_minus_0h_projection.csv	stretch_1h_minus_0h	-0.0518554	200	200	-0.0386538	200	200	-0.0508021	2.94548e-07	-1.56744
GSE124138	stretch_1h_minus_0h	Homo sapiens	independent culture experiment	3	3	A3	A3_PCL_minus_ECM_Fibroblast_young_1wk	300	-2.44659	0.0144214	-1.04988	0.293772	-1.74824	10174	GSE124138_stretch_1h_minus_0h_projection.csv	stretch_1h_minus_0h	-0.0576752	300	300	-0.0247495	300	300	-0.0508021	2.94548e-07	-1.74824
GSE124138	stretch_1h_minus_0h	Homo sapiens	independent culture experiment	3	3	A3	A3_PCL_minus_ECM_Fibroblast_young_1wk	500	-3.01204	0.00259502	-2.31986	0.0203484	-2.66595	10174	GSE124138_stretch_1h_minus_0h_projection.csv	stretch_1h_minus_0h	-0.0550001	500	500	-0.0423608	500	500	-0.0508021	2.94548e-07	-2.66595
GSE124138	stretch_1h_minus_0h	Homo sapiens	independent culture experiment	3	3	A3	A3_cross_stratum_consensus	50	0.57741	0.563663	0.582727	0.560077	0.580068	2899	GSE124138_stretch_1h_minus_0h_projection.csv	stretch_1h_minus_0h	0.033354	50	50	0.0336611	50	50	-0.0294416	0.112997	0.580068
GSE124138	stretch_1h_minus_0h	Homo sapiens	independent culture experiment	3	3	A3	A3_cross_stratum_consensus	100	-0.113794	0.909401	-0.976543	0.328795	-0.545169	2899	GSE124138_stretch_1h_minus_0h_projection.csv	stretch_1h_minus_0h	-0.00464803	100	100	-0.0398879	100	100	-0.0294416	0.112997	-0.545169
GSE124138	stretch_1h_minus_0h	Homo sapiens	independent culture experiment	3	3	A3	A3_cross_stratum_consensus	200	-0.462597	0.643653	0.293842	0.768878	-0.0843774	2899	GSE124138_stretch_1h_minus_0h_projection.csv	stretch_1h_minus_0h	-0.0133609	200	200	0.00848689	200	200	-0.0294416	0.112997	-0.0843774
GSE124138	stretch_1h_minus_0h	Homo sapiens	independent culture experiment	3	3	A3	A3_cross_stratum_consensus	300	-1.00904	0.312953	-0.14447	0.88513	-0.576757	2899	GSE124138_stretch_1h_minus_0h_projection.csv	stretch_1h_minus_0h	-0.0237957	300	300	-0.00340695	300	300	-0.0294416	0.112997	-0.576757
GSE124138	stretch_1h_minus_0h	Homo sapiens	independent culture experiment	3	3	A3	A3_cross_stratum_consensus	500	-0.928531	0.353132	-1.35435	0.175623	-1.14144	2899	GSE124138_stretch_1h_minus_0h_projection.csv	stretch_1h_minus_0h	-0.0169614	500	500	-0.0247398	500	500	-0.0294416	0.112997	-1.14144
GSE124138	stretch_1h_minus_0h	Homo sapiens	independent culture experiment	3	3	failure-signature similarity	Failed_lenticules_minus_original_controls	50	-1.02993	0.303042	-1.0216	0.306971	-1.02576	12013	GSE124138_stretch_1h_minus_0h_projection.csv	stretch_1h_minus_0h	-0.0594705	50	50	-0.0589893	50	50	-0.0209123	0.0219007	-1.02576
GSE124138	stretch_1h_minus_0h	Homo sapiens	independent culture experiment	3	3	failure-signature similarity	Failed_lenticules_minus_original_controls	100	-1.62684	0.103772	-1.90256	0.0570977	-1.7647	12013	GSE124138_stretch_1h_minus_0h_projection.csv	stretch_1h_minus_0h	-0.0664236	100	100	-0.0776815	100	100	-0.0209123	0.0219007	-1.7647
GSE124138	stretch_1h_minus_0h	Homo sapiens	independent culture experiment	3	3	failure-signature similarity	Failed_lenticules_minus_original_controls	200	-3.14927	0.00163681	-1.38048	0.167439	-2.26487	12013	GSE124138_stretch_1h_minus_0h_projection.csv	stretch_1h_minus_0h	-0.0909228	200	200	-0.039856	200	200	-0.0209123	0.0219007	-2.26487
GSE124138	stretch_1h_minus_0h	Homo sapiens	independent culture experiment	3	3	failure-signature similarity	Failed_lenticules_minus_original_controls	300	-3.83578	0.000125166	0.0987424	0.921343	-1.86852	12013	GSE124138_stretch_1h_minus_0h_projection.csv	stretch_1h_minus_0h	-0.0904215	300	300	0.00232767	300	300	-0.0209123	0.0219007	-1.86852
GSE124138	stretch_1h_minus_0h	Homo sapiens	independent culture experiment	3	3	failure-signature similarity	Failed_lenticules_minus_original_controls	500	-4.08942	4.32461e-05	0.230141	0.817983	-1.92964	12013	GSE124138_stretch_1h_minus_0h_projection.csv	stretch_1h_minus_0h	-0.0746715	500	500	0.0042023	500	500	-0.0209123	0.0219007	-1.92964
GSE124138	stretch_1h_minus_0h	Homo sapiens	independent culture experiment	3	3	phenotype score	Consensus phenotype weighting						-0.0605085	10759	GSE124138_stretch_1h_minus_0h_projection.csv
GSE124138	stretch_1h_minus_0h	Homo sapiens	independent culture experiment	3	3	core matrix expression	NABA_core_matrisome						0.0592227	256	GSE124138_stretch_1h_minus_0h_projection.csv
GSE124138	stretch_6h_minus_0h	Homo sapiens	independent culture experiment	3	3	A1	A1_GSE181893_PBS_minus_anti_full	50	-1.98747	0.0468705	-2.26104	0.0237566	-2.12426	10446	GSE124138_stretch_6h_minus_0h_projection.csv	stretch_6h_minus_0h	-0.114763	50	50	-0.13056	50	50	-0.0486468	6.54746e-07	-2.12426
GSE124138	stretch_6h_minus_0h	Homo sapiens	independent culture experiment	3	3	A1	A1_GSE181893_PBS_minus_anti_full	100	-1.97003	0.0488354	-2.67403	0.00749464	-2.32203	10446	GSE124138_stretch_6h_minus_0h_projection.csv	stretch_6h_minus_0h	-0.0804375	100	100	-0.109182	100	100	-0.0486468	6.54746e-07	-2.32203
GSE124138	stretch_6h_minus_0h	Homo sapiens	independent culture experiment	3	3	A1	A1_GSE181893_PBS_minus_anti_full	200	-1.01502	0.310095	-3.52908	0.000417008	-2.27205	10446	GSE124138_stretch_6h_minus_0h_projection.csv	stretch_6h_minus_0h	-0.0293054	200	200	-0.10189	200	200	-0.0486468	6.54746e-07	-2.27205
GSE124138	stretch_6h_minus_0h	Homo sapiens	independent culture experiment	3	3	A1	A1_GSE181893_PBS_minus_anti_full	300	-1.80844	0.0705374	-3.96804	7.24654e-05	-2.88824	10446	GSE124138_stretch_6h_minus_0h_projection.csv	stretch_6h_minus_0h	-0.0426316	300	300	-0.0935411	300	300	-0.0486468	6.54746e-07	-2.88824
GSE124138	stretch_6h_minus_0h	Homo sapiens	independent culture experiment	3	3	A1	A1_GSE181893_PBS_minus_anti_full	500	-2.23978	0.0251054	-4.61031	4.02075e-06	-3.42504	10446	GSE124138_stretch_6h_minus_0h_projection.csv	stretch_6h_minus_0h	-0.0408984	500	500	-0.0841844	500	500	-0.0486468	6.54746e-07	-3.42504
GSE124138	stretch_6h_minus_0h	Homo sapiens	independent culture experiment	3	3	A1	A1_GSE275249_allograft_minus_isograft_calibration	50	0.402484	0.687328	0.381406	0.702902	0.391945	10789	GSE124138_stretch_6h_minus_0h_projection.csv	stretch_6h_minus_0h	0.0232406	50	50	0.0220235	50	50	0.0568494	3.44083e-09	0.391945
GSE124138	stretch_6h_minus_0h	Homo sapiens	independent culture experiment	3	3	A1	A1_GSE275249_allograft_minus_isograft_calibration	100	-0.81888	0.412855	0.331241	0.740462	-0.243819	10789	GSE124138_stretch_6h_minus_0h_projection.csv	stretch_6h_minus_0h	-0.0334353	100	100	0.0135247	100	100	0.0568494	3.44083e-09	-0.243819
GSE124138	stretch_6h_minus_0h	Homo sapiens	independent culture experiment	3	3	A1	A1_GSE275249_allograft_minus_isograft_calibration	200	-1.01886	0.30827	-0.749448	0.453587	-0.884154	10789	GSE124138_stretch_6h_minus_0h_projection.csv	stretch_6h_minus_0h	-0.029416	200	200	-0.0216377	200	200	0.0568494	3.44083e-09	-0.884154
GSE124138	stretch_6h_minus_0h	Homo sapiens	independent culture experiment	3	3	A1	A1_GSE275249_allograft_minus_isograft_calibration	300	-0.12682	0.899083	-0.82272	0.410667	-0.47477	10789	GSE124138_stretch_6h_minus_0h_projection.csv	stretch_6h_minus_0h	-0.00298959	300	300	-0.0193944	300	300	0.0568494	3.44083e-09	-0.47477
GSE124138	stretch_6h_minus_0h	Homo sapiens	independent culture experiment	3	3	A1	A1_GSE275249_allograft_minus_isograft_calibration	500	0.789645	0.429735	0.981104	0.326541	0.885375	10789	GSE124138_stretch_6h_minus_0h_projection.csv	stretch_6h_minus_0h	0.0144189	500	500	0.0179149	500	500	0.0568494	3.44083e-09	0.885375
GSE124138	stretch_6h_minus_0h	Homo sapiens	independent culture experiment	3	3	A2	A2_D2_allcell_minus_D40	50	0.35609	0.721773	-0.826528	0.408505	-0.235219	10789	GSE124138_stretch_6h_minus_0h_projection.csv	stretch_6h_minus_0h	0.0205617	50	50	-0.0477262	50	50	-0.0900777	6.95951e-21	-0.235219
GSE124138	stretch_6h_minus_0h	Homo sapiens	independent culture experiment	3	3	A2	A2_D2_allcell_minus_D40	100	-0.646137	0.518191	-1.99783	0.0457355	-1.32198	10789	GSE124138_stretch_6h_minus_0h_projection.csv	stretch_6h_minus_0h	-0.0263821	100	100	-0.0815721	100	100	-0.0900777	6.95951e-21	-1.32198
GSE124138	stretch_6h_minus_0h	Homo sapiens	independent culture experiment	3	3	A2	A2_D2_allcell_minus_D40	200	-1.1699	0.24204	-3.08133	0.00206079	-2.12562	10789	GSE124138_stretch_6h_minus_0h_projection.csv	stretch_6h_minus_0h	-0.0337769	200	200	-0.0889625	200	200	-0.0900777	6.95951e-21	-2.12562
GSE124138	stretch_6h_minus_0h	Homo sapiens	independent culture experiment	3	3	A2	A2_D2_allcell_minus_D40	300	-2.77701	0.0054862	-3.89433	9.84719e-05	-3.33567	10789	GSE124138_stretch_6h_minus_0h_projection.csv	stretch_6h_minus_0h	-0.0654638	300	300	-0.0918028	300	300	-0.0900777	6.95951e-21	-3.33567
GSE124138	stretch_6h_minus_0h	Homo sapiens	independent culture experiment	3	3	A2	A2_D2_allcell_minus_D40	500	-5.44525	5.17315e-08	-5.19411	2.05706e-07	-5.31968	10789	GSE124138_stretch_6h_minus_0h_projection.csv	stretch_6h_minus_0h	-0.0994301	500	500	-0.094844	500	500	-0.0900777	6.95951e-21	-5.31968
GSE124138	stretch_6h_minus_0h	Homo sapiens	independent culture experiment	3	3	A2	A2_D5_stromal_minus_D40	50	-2.10662	0.0351507	1.44433	0.148645	-0.331142	10789	GSE124138_stretch_6h_minus_0h_projection.csv	stretch_6h_minus_0h	-0.121643	50	50	0.0833954	50	50	-0.0423632	1.07386e-05	-0.331142
GSE124138	stretch_6h_minus_0h	Homo sapiens	independent culture experiment	3	3	A2	A2_D5_stromal_minus_D40	100	-4.58911	4.45134e-06	-0.848909	0.395932	-2.71901	10789	GSE124138_stretch_6h_minus_0h_projection.csv	stretch_6h_minus_0h	-0.187376	100	100	-0.0346593	100	100	-0.0423632	1.07386e-05	-2.71901
GSE124138	stretch_6h_minus_0h	Homo sapiens	independent culture experiment	3	3	A2	A2_D5_stromal_minus_D40	200	-3.89693	9.74215e-05	-0.811532	0.41706	-2.35423	10789	GSE124138_stretch_6h_minus_0h_projection.csv	stretch_6h_minus_0h	-0.11251	200	200	-0.0234288	200	200	-0.0423632	1.07386e-05	-2.35423
GSE124138	stretch_6h_minus_0h	Homo sapiens	independent culture experiment	3	3	A2	A2_D5_stromal_minus_D40	300	-3.49778	0.000469151	-1.68283	0.0924084	-2.5903	10789	GSE124138_stretch_6h_minus_0h_projection.csv	stretch_6h_minus_0h	-0.0824549	300	300	-0.0396678	300	300	-0.0423632	1.07386e-05	-2.5903
GSE124138	stretch_6h_minus_0h	Homo sapiens	independent culture experiment	3	3	A2	A2_D5_stromal_minus_D40	500	-3.38439	0.000713374	-2.28682	0.0222066	-2.8356	10789	GSE124138_stretch_6h_minus_0h_projection.csv	stretch_6h_minus_0h	-0.0617988	500	500	-0.0417547	500	500	-0.0423632	1.07386e-05	-2.8356
GSE124138	stretch_6h_minus_0h	Homo sapiens	independent culture experiment	3	3	A2	A2_D10_stromal_minus_D40	50	0.109964	0.912438	3.2364	0.00121046	1.67318	10789	GSE124138_stretch_6h_minus_0h_projection.csv	stretch_6h_minus_0h	0.00634965	50	50	0.186868	50	50	0.0130716	0.174574	1.67318
GSE124138	stretch_6h_minus_0h	Homo sapiens	independent culture experiment	3	3	A2	A2_D10_stromal_minus_D40	100	0.0722168	0.942429	2.21003	0.0271031	1.14112	10789	GSE124138_stretch_6h_minus_0h_projection.csv	stretch_6h_minus_0h	0.00294865	100	100	0.0902308	100	100	0.0130716	0.174574	1.14112
GSE124138	stretch_6h_minus_0h	Homo sapiens	independent culture experiment	3	3	A2	A2_D10_stromal_minus_D40	200	-0.383332	0.701473	2.32553	0.0200435	0.9711	10789	GSE124138_stretch_6h_minus_0h_projection.csv	stretch_6h_minus_0h	-0.0110674	200	200	0.0671373	200	200	0.0130716	0.174574	0.9711
GSE124138	stretch_6h_minus_0h	Homo sapiens	independent culture experiment	3	3	A2	A2_D10_stromal_minus_D40	300	1.76149	0.0781552	1.57107	0.116166	1.66628	10789	GSE124138_stretch_6h_minus_0h_projection.csv	stretch_6h_minus_0h	0.0415245	300	300	0.0370333	300	300	0.0130716	0.174574	1.66628
GSE124138	stretch_6h_minus_0h	Homo sapiens	independent culture experiment	3	3	A2	A2_D10_stromal_minus_D40	500	0.75441	0.450603	1.47065	0.141385	1.11253	10789	GSE124138_stretch_6h_minus_0h_projection.csv	stretch_6h_minus_0h	0.0137755	500	500	0.0268523	500	500	0.0130716	0.174574	1.11253
GSE124138	stretch_6h_minus_0h	Homo sapiens	independent culture experiment	3	3	A2	A2_early_intermediate_repair_consensus	50	-2.17812	0.0293968	-0.890747	0.373065	-1.53444	4452	GSE124138_stretch_6h_minus_0h_projection.csv	stretch_6h_minus_0h	-0.125796	50	50	-0.0514446	50	50	-0.0793415	1.15295e-07	-1.53444
GSE124138	stretch_6h_minus_0h	Homo sapiens	independent culture experiment	3	3	A2	A2_early_intermediate_repair_consensus	100	-2.42424	0.0153405	-0.539988	0.589205	-1.48211	4452	GSE124138_stretch_6h_minus_0h_projection.csv	stretch_6h_minus_0h	-0.0990025	100	100	-0.0220523	100	100	-0.0793415	1.15295e-07	-1.48211
GSE124138	stretch_6h_minus_0h	Homo sapiens	independent culture experiment	3	3	A2	A2_early_intermediate_repair_consensus	200	-1.46827	0.142032	-2.26754	0.0233574	-1.8679	4452	GSE124138_stretch_6h_minus_0h_projection.csv	stretch_6h_minus_0h	-0.0423995	200	200	-0.0654802	200	200	-0.0793415	1.15295e-07	-1.8679
GSE124138	stretch_6h_minus_0h	Homo sapiens	independent culture experiment	3	3	A2	A2_early_intermediate_repair_consensus	300	-2.12978	0.0331894	-3.06887	0.00214872	-2.59933	4452	GSE124138_stretch_6h_minus_0h_projection.csv	stretch_6h_minus_0h	-0.0502164	300	300	-0.0723583	300	300	-0.0793415	1.15295e-07	-2.59933
GSE124138	stretch_6h_minus_0h	Homo sapiens	independent culture experiment	3	3	A2	A2_early_intermediate_repair_consensus	500	-2.39393	0.0166691	-3.69376	0.000220963	-3.04384	4452	GSE124138_stretch_6h_minus_0h_projection.csv	stretch_6h_minus_0h	-0.0437216	500	500	-0.0674612	500	500	-0.0793415	1.15295e-07	-3.04384
GSE124138	stretch_6h_minus_0h	Homo sapiens	independent culture experiment	3	3	A3	A3_PCL_minus_ECM_CD45e_old_1wk	50	-0.739431	0.459646	0.904018	0.365986	0.0822937	10174	GSE124138_stretch_6h_minus_0h_projection.csv	stretch_6h_minus_0h	-0.0426973	50	50	0.052199	50	50	0.0506913	3.12579e-07	0.0822937
GSE124138	stretch_6h_minus_0h	Homo sapiens	independent culture experiment	3	3	A3	A3_PCL_minus_ECM_CD45e_old_1wk	100	1.2204	0.222314	1.71332	0.0866537	1.46686	10174	GSE124138_stretch_6h_minus_0h_projection.csv	stretch_6h_minus_0h	0.0498299	100	100	0.0699533	100	100	0.0506913	3.12579e-07	1.46686
GSE124138	stretch_6h_minus_0h	Homo sapiens	independent culture experiment	3	3	A3	A3_PCL_minus_ECM_CD45e_old_1wk	200	1.33271	0.182625	0.850485	0.395055	1.0916	10174	GSE124138_stretch_6h_minus_0h_projection.csv	stretch_6h_minus_0h	0.0384778	200	200	0.024554	200	200	0.0506913	3.12579e-07	1.0916
GSE124138	stretch_6h_minus_0h	Homo sapiens	independent culture experiment	3	3	A3	A3_PCL_minus_ECM_CD45e_old_1wk	300	2.80437	0.00504155	1.93402	0.0531103	2.36919	10174	GSE124138_stretch_6h_minus_0h_projection.csv	stretch_6h_minus_0h	0.0661093	300	300	0.0455901	300	300	0.0506913	3.12579e-07	2.36919
GSE124138	stretch_6h_minus_0h	Homo sapiens	independent culture experiment	3	3	A3	A3_PCL_minus_ECM_CD45e_old_1wk	500	3.09834	0.00194608	2.98298	0.00285456	3.04066	10174	GSE124138_stretch_6h_minus_0h_projection.csv	stretch_6h_minus_0h	0.056576	500	500	0.0544672	500	500	0.0506913	3.12579e-07	3.04066
GSE124138	stretch_6h_minus_0h	Homo sapiens	independent culture experiment	3	3	A3	A3_PCL_minus_ECM_CD45e_young_1wk	50	-0.794212	0.427072	-1.34809	0.177628	-1.07115	10174	GSE124138_stretch_6h_minus_0h_projection.csv	stretch_6h_minus_0h	-0.0458606	50	50	-0.0778404	50	50	-0.0602777	1.16658e-09	-1.07115
GSE124138	stretch_6h_minus_0h	Homo sapiens	independent culture experiment	3	3	A3	A3_PCL_minus_ECM_CD45e_young_1wk	100	-2.00071	0.0454235	-1.09003	0.275698	-1.54537	10174	GSE124138_stretch_6h_minus_0h_projection.csv	stretch_6h_minus_0h	-0.0816908	100	100	-0.0445051	100	100	-0.0602777	1.16658e-09	-1.54537
GSE124138	stretch_6h_minus_0h	Homo sapiens	independent culture experiment	3	3	A3	A3_PCL_minus_ECM_CD45e_young_1wk	200	-2.50223	0.0123415	-1.64201	0.100588	-2.07212	10174	GSE124138_stretch_6h_minus_0h_projection.csv	stretch_6h_minus_0h	-0.0722437	200	200	-0.0474056	200	200	-0.0602777	1.16658e-09	-2.07212
GSE124138	stretch_6h_minus_0h	Homo sapiens	independent culture experiment	3	3	A3	A3_PCL_minus_ECM_CD45e_young_1wk	300	-3.69176	0.000222709	-2.55862	0.010509	-3.12519	10174	GSE124138_stretch_6h_minus_0h_projection.csv	stretch_6h_minus_0h	-0.0870284	300	300	-0.0603134	300	300	-0.0602777	1.16658e-09	-3.12519
GSE124138	stretch_6h_minus_0h	Homo sapiens	independent culture experiment	3	3	A3	A3_PCL_minus_ECM_CD45e_young_1wk	500	-4.5836	4.57038e-06	-2.56849	0.0102143	-3.57604	10174	GSE124138_stretch_6h_minus_0h_projection.csv	stretch_6h_minus_0h	-0.083697	500	500	-0.0468988	500	500	-0.0602777	1.16658e-09	-3.57604
GSE124138	stretch_6h_minus_0h	Homo sapiens	independent culture experiment	3	3	A3	A3_PCL_minus_ECM_Fibroblast_young_1wk	50	-0.740248	0.45915	0.350991	0.725595	-0.194628	10174	GSE124138_stretch_6h_minus_0h_projection.csv	stretch_6h_minus_0h	-0.0427445	50	50	0.0202674	50	50	-0.0999503	5.21297e-24	-0.194628
GSE124138	stretch_6h_minus_0h	Homo sapiens	independent culture experiment	3	3	A3	A3_PCL_minus_ECM_Fibroblast_young_1wk	100	-0.957647	0.338241	-0.14345	0.885935	-0.550549	10174	GSE124138_stretch_6h_minus_0h_projection.csv	stretch_6h_minus_0h	-0.0391015	100	100	-0.00585717	100	100	-0.0999503	5.21297e-24	-0.550549
GSE124138	stretch_6h_minus_0h	Homo sapiens	independent culture experiment	3	3	A3	A3_PCL_minus_ECM_Fibroblast_young_1wk	200	-2.93673	0.0033169	-1.08536	0.277762	-2.01105	10174	GSE124138_stretch_6h_minus_0h_projection.csv	stretch_6h_minus_0h	-0.0847887	200	200	-0.0313361	200	200	-0.0999503	5.21297e-24	-2.01105
GSE124138	stretch_6h_minus_0h	Homo sapiens	independent culture experiment	3	3	A3	A3_PCL_minus_ECM_Fibroblast_young_1wk	300	-4.77199	1.82412e-06	-2.26192	0.0237021	-3.51696	10174	GSE124138_stretch_6h_minus_0h_projection.csv	stretch_6h_minus_0h	-0.112494	300	300	-0.0533217	300	300	-0.0999503	5.21297e-24	-3.51696
GSE124138	stretch_6h_minus_0h	Homo sapiens	independent culture experiment	3	3	A3	A3_PCL_minus_ECM_Fibroblast_young_1wk	500	-5.31861	1.04562e-07	-4.16768	3.07719e-05	-4.74314	10174	GSE124138_stretch_6h_minus_0h_projection.csv	stretch_6h_minus_0h	-0.0971185	500	500	-0.0761019	500	500	-0.0999503	5.21297e-24	-4.74314
GSE124138	stretch_6h_minus_0h	Homo sapiens	independent culture experiment	3	3	A3	A3_cross_stratum_consensus	50	0.33285	0.739247	-0.271441	0.786052	0.0307044	2899	GSE124138_stretch_6h_minus_0h_projection.csv	stretch_6h_minus_0h	0.0192271	50	50	-0.0156798	50	50	-0.0766082	3.64251e-05	0.0307044
GSE124138	stretch_6h_minus_0h	Homo sapiens	independent culture experiment	3	3	A3	A3_cross_stratum_consensus	100	-0.781269	0.434645	-1.17773	0.238903	-0.9795	2899	GSE124138_stretch_6h_minus_0h_projection.csv	stretch_6h_minus_0h	-0.0319117	100	100	-0.0481056	100	100	-0.0766082	3.64251e-05	-0.9795
GSE124138	stretch_6h_minus_0h	Homo sapiens	independent culture experiment	3	3	A3	A3_cross_stratum_consensus	200	-3.30293	0.000956791	-2.02861	0.0424979	-2.66577	2899	GSE124138_stretch_6h_minus_0h_projection.csv	stretch_6h_minus_0h	-0.0953968	200	200	-0.0585913	200	200	-0.0766082	3.64251e-05	-2.66577
GSE124138	stretch_6h_minus_0h	Homo sapiens	independent culture experiment	3	3	A3	A3_cross_stratum_consensus	300	-4.06091	4.88824e-05	-3.10903	0.00187705	-3.58497	2899	GSE124138_stretch_6h_minus_0h_projection.csv	stretch_6h_minus_0h	-0.095766	300	300	-0.0733184	300	300	-0.0766082	3.64251e-05	-3.58497
GSE124138	stretch_6h_minus_0h	Homo sapiens	independent culture experiment	3	3	A3	A3_cross_stratum_consensus	500	-4.28525	1.82533e-05	-4.41667	1.00233e-05	-4.35096	2899	GSE124138_stretch_6h_minus_0h_projection.csv	stretch_6h_minus_0h	-0.0782781	500	500	-0.0806787	500	500	-0.0766082	3.64251e-05	-4.35096
GSE124138	stretch_6h_minus_0h	Homo sapiens	independent culture experiment	3	3	failure-signature similarity	Failed_lenticules_minus_original_controls	50	0.402912	0.687013	0.433564	0.664605	0.418238	12013	GSE124138_stretch_6h_minus_0h_projection.csv	stretch_6h_minus_0h	0.0232651	50	50	0.025035	50	50	0.0573739	3.11526e-10	0.418238
GSE124138	stretch_6h_minus_0h	Homo sapiens	independent culture experiment	3	3	failure-signature similarity	Failed_lenticules_minus_original_controls	100	0.0829036	0.933928	1.10348	0.269819	0.593191	12013	GSE124138_stretch_6h_minus_0h_projection.csv	stretch_6h_minus_0h	0.00338495	100	100	0.0450549	100	100	0.0573739	3.11526e-10	0.593191
GSE124138	stretch_6h_minus_0h	Homo sapiens	independent culture experiment	3	3	failure-signature similarity	Failed_lenticules_minus_original_controls	200	-0.572866	0.566735	0.736015	0.461721	0.0815744	12013	GSE124138_stretch_6h_minus_0h_projection.csv	stretch_6h_minus_0h	-0.0165393	200	200	0.0212496	200	200	0.0573739	3.11526e-10	0.0815744
GSE124138	stretch_6h_minus_0h	Homo sapiens	independent culture experiment	3	3	failure-signature similarity	Failed_lenticules_minus_original_controls	300	0.233389	0.815459	0.640072	0.522126	0.43673	12013	GSE124138_stretch_6h_minus_0h_projection.csv	stretch_6h_minus_0h	0.00550172	300	300	0.0150885	300	300	0.0573739	3.11526e-10	0.43673
GSE124138	stretch_6h_minus_0h	Homo sapiens	independent culture experiment	3	3	failure-signature similarity	Failed_lenticules_minus_original_controls	500	1.1724	0.241038	1.64196	0.100598	1.40718	12013	GSE124138_stretch_6h_minus_0h_projection.csv	stretch_6h_minus_0h	0.0214076	500	500	0.0299817	500	500	0.0573739	3.11526e-10	1.40718
GSE124138	stretch_6h_minus_0h	Homo sapiens	independent culture experiment	3	3	phenotype score	Consensus phenotype weighting						-0.0534448	10759	GSE124138_stretch_6h_minus_0h_projection.csv
GSE124138	stretch_6h_minus_0h	Homo sapiens	independent culture experiment	3	3	core matrix expression	NABA_core_matrisome						0.244631	256	GSE124138_stretch_6h_minus_0h_projection.csv
GSE124138	stretch_6h_minus_1h	Homo sapiens	independent culture experiment	3	3	A1	A1_GSE181893_PBS_minus_anti_full	50	-1.59528	0.110649	-1.34363	0.179069	-1.46945	10446	GSE124138_stretch_6h_minus_1h_projection.csv	stretch_6h_minus_1h	-0.0921168	50	50	-0.0775854	50	50	-0.0458422	2.76926e-06	-1.46945
GSE124138	stretch_6h_minus_1h	Homo sapiens	independent culture experiment	3	3	A1	A1_GSE181893_PBS_minus_anti_full	100	-1.89534	0.0580468	-2.36524	0.0180183	-2.13029	10446	GSE124138_stretch_6h_minus_1h_projection.csv	stretch_6h_minus_1h	-0.0773882	100	100	-0.0965744	100	100	-0.0458422	2.76926e-06	-2.13029
GSE124138	stretch_6h_minus_1h	Homo sapiens	independent culture experiment	3	3	A1	A1_GSE181893_PBS_minus_anti_full	200	-1.77002	0.0767239	-2.95409	0.00313588	-2.36206	10446	GSE124138_stretch_6h_minus_1h_projection.csv	stretch_6h_minus_1h	-0.0511034	200	200	-0.0852896	200	200	-0.0458422	2.76926e-06	-2.36206
GSE124138	stretch_6h_minus_1h	Homo sapiens	independent culture experiment	3	3	A1	A1_GSE181893_PBS_minus_anti_full	300	-2.85636	0.00428535	-3.48219	0.000497333	-3.16927	10446	GSE124138_stretch_6h_minus_1h_projection.csv	stretch_6h_minus_1h	-0.0673346	300	300	-0.0820878	300	300	-0.0458422	2.76926e-06	-3.16927
GSE124138	stretch_6h_minus_1h	Homo sapiens	independent culture experiment	3	3	A1	A1_GSE181893_PBS_minus_anti_full	500	-2.72771	0.00637752	-3.94728	7.90431e-05	-3.3375	10446	GSE124138_stretch_6h_minus_1h_projection.csv	stretch_6h_minus_1h	-0.0498081	500	500	-0.0720775	500	500	-0.0458422	2.76926e-06	-3.3375
GSE124138	stretch_6h_minus_1h	Homo sapiens	independent culture experiment	3	3	A1	A1_GSE275249_allograft_minus_isograft_calibration	50	-0.362319	0.717114	0.519543	0.603382	0.0786123	10789	GSE124138_stretch_6h_minus_1h_projection.csv	stretch_6h_minus_1h	-0.0209214	50	50	0.03	50	50	0.0487504	4.05977e-07	0.0786123
GSE124138	stretch_6h_minus_1h	Homo sapiens	independent culture experiment	3	3	A1	A1_GSE275249_allograft_minus_isograft_calibration	100	-2.01626	0.0437731	-0.0213177	0.982992	-1.01879	10789	GSE124138_stretch_6h_minus_1h_projection.csv	stretch_6h_minus_1h	-0.0823248	100	100	-0.000870412	100	100	0.0487504	4.05977e-07	-1.01879
GSE124138	stretch_6h_minus_1h	Homo sapiens	independent culture experiment	3	3	A1	A1_GSE275249_allograft_minus_isograft_calibration	200	-1.87868	0.0602882	-0.761006	0.446653	-1.31984	10789	GSE124138_stretch_6h_minus_1h_projection.csv	stretch_6h_minus_1h	-0.0542404	200	200	-0.0219714	200	200	0.0487504	4.05977e-07	-1.31984
GSE124138	stretch_6h_minus_1h	Homo sapiens	independent culture experiment	3	3	A1	A1_GSE275249_allograft_minus_isograft_calibration	300	-1.43621	0.150943	-1.66923	0.0950717	-1.55272	10789	GSE124138_stretch_6h_minus_1h_projection.csv	stretch_6h_minus_1h	-0.0338564	300	300	-0.0393496	300	300	0.0487504	4.05977e-07	-1.55272
GSE124138	stretch_6h_minus_1h	Homo sapiens	independent culture experiment	3	3	A1	A1_GSE275249_allograft_minus_isograft_calibration	500	-0.0587344	0.953164	0.948574	0.342837	0.44492	10789	GSE124138_stretch_6h_minus_1h_projection.csv	stretch_6h_minus_1h	-0.00107249	500	500	0.0173209	500	500	0.0487504	4.05977e-07	0.44492
GSE124138	stretch_6h_minus_1h	Homo sapiens	independent culture experiment	3	3	A2	A2_D2_allcell_minus_D40	50	0.706369	0.479959	-1.33533	0.181768	-0.314482	10789	GSE124138_stretch_6h_minus_1h_projection.csv	stretch_6h_minus_1h	0.0407879	50	50	-0.077106	50	50	-0.0727123	3.97626e-14	-0.314482
GSE124138	stretch_6h_minus_1h	Homo sapiens	independent culture experiment	3	3	A2	A2_D2_allcell_minus_D40	100	-0.279423	0.77992	-1.93259	0.0532867	-1.10601	10789	GSE124138_stretch_6h_minus_1h_projection.csv	stretch_6h_minus_1h	-0.011409	100	100	-0.0789085	100	100	-0.0727123	3.97626e-14	-1.10601
GSE124138	stretch_6h_minus_1h	Homo sapiens	independent culture experiment	3	3	A2	A2_D2_allcell_minus_D40	200	-0.693575	0.487949	-3.04315	0.00234113	-1.86836	10789	GSE124138_stretch_6h_minus_1h_projection.csv	stretch_6h_minus_1h	-0.0200246	200	200	-0.0878604	200	200	-0.0727123	3.97626e-14	-1.86836
GSE124138	stretch_6h_minus_1h	Homo sapiens	independent culture experiment	3	3	A2	A2_D2_allcell_minus_D40	300	-2.30053	0.0214182	-3.38706	0.00070646	-2.84379	10789	GSE124138_stretch_6h_minus_1h_projection.csv	stretch_6h_minus_1h	-0.0542316	300	300	-0.0798447	300	300	-0.0727123	3.97626e-14	-2.84379
GSE124138	stretch_6h_minus_1h	Homo sapiens	independent culture experiment	3	3	A2	A2_D2_allcell_minus_D40	500	-4.60189	4.18664e-06	-4.36611	1.26478e-05	-4.484	10789	GSE124138_stretch_6h_minus_1h_projection.csv	stretch_6h_minus_1h	-0.0840304	500	500	-0.0797249	500	500	-0.0727123	3.97626e-14	-4.484
GSE124138	stretch_6h_minus_1h	Homo sapiens	independent culture experiment	3	3	A2	A2_D5_stromal_minus_D40	50	-2.50596	0.0122121	-0.764863	0.444353	-1.63541	10789	GSE124138_stretch_6h_minus_1h_projection.csv	stretch_6h_minus_1h	-0.144702	50	50	-0.044163	50	50	-0.0338457	0.000437837	-1.63541
GSE124138	stretch_6h_minus_1h	Homo sapiens	independent culture experiment	3	3	A2	A2_D5_stromal_minus_D40	100	-3.98722	6.68512e-05	-1.56666	0.117195	-2.77694	10789	GSE124138_stretch_6h_minus_1h_projection.csv	stretch_6h_minus_1h	-0.1628	100	100	-0.0639637	100	100	-0.0338457	0.000437837	-2.77694
GSE124138	stretch_6h_minus_1h	Homo sapiens	independent culture experiment	3	3	A2	A2_D5_stromal_minus_D40	200	-3.41036	0.000648782	-2.19231	0.0283572	-2.80133	10789	GSE124138_stretch_6h_minus_1h_projection.csv	stretch_6h_minus_1h	-0.0984622	200	200	-0.0632916	200	200	-0.0338457	0.000437837	-2.80133
GSE124138	stretch_6h_minus_1h	Homo sapiens	independent culture experiment	3	3	A2	A2_D5_stromal_minus_D40	300	-3.02965	0.00244837	-1.59078	0.11166	-2.31021	10789	GSE124138_stretch_6h_minus_1h_projection.csv	stretch_6h_minus_1h	-0.0714195	300	300	-0.037498	300	300	-0.0338457	0.000437837	-2.31021
GSE124138	stretch_6h_minus_1h	Homo sapiens	independent culture experiment	3	3	A2	A2_D5_stromal_minus_D40	500	-3.14638	0.00165306	-1.43336	0.151756	-2.28987	10789	GSE124138_stretch_6h_minus_1h_projection.csv	stretch_6h_minus_1h	-0.0574527	500	500	-0.0261715	500	500	-0.0338457	0.000437837	-2.28987
GSE124138	stretch_6h_minus_1h	Homo sapiens	independent culture experiment	3	3	A2	A2_D10_stromal_minus_D40	50	1.09396	0.273974	2.94146	0.00326672	2.01771	10789	GSE124138_stretch_6h_minus_1h_projection.csv	stretch_6h_minus_1h	0.0631683	50	50	0.169838	50	50	0.0283173	0.00326548	2.01771
GSE124138	stretch_6h_minus_1h	Homo sapiens	independent culture experiment	3	3	A2	A2_D10_stromal_minus_D40	100	0.683414	0.494345	1.7843	0.0743756	1.23385	10789	GSE124138_stretch_6h_minus_1h_projection.csv	stretch_6h_minus_1h	0.0279042	100	100	0.072849	100	100	0.0283173	0.00326548	1.23385
GSE124138	stretch_6h_minus_1h	Homo sapiens	independent culture experiment	3	3	A2	A2_D10_stromal_minus_D40	200	1.21822	0.223139	0.826042	0.40878	1.02213	10789	GSE124138_stretch_6h_minus_1h_projection.csv	stretch_6h_minus_1h	0.035172	200	200	0.0238476	200	200	0.0283173	0.00326548	1.02213
GSE124138	stretch_6h_minus_1h	Homo sapiens	independent culture experiment	3	3	A2	A2_D10_stromal_minus_D40	300	2.61494	0.00892444	1.16359	0.24459	1.88926	10789	GSE124138_stretch_6h_minus_1h_projection.csv	stretch_6h_minus_1h	0.0616432	300	300	0.0274282	300	300	0.0283173	0.00326548	1.88926
GSE124138	stretch_6h_minus_1h	Homo sapiens	independent culture experiment	3	3	A2	A2_D10_stromal_minus_D40	500	1.71435	0.0864636	1.46929	0.141755	1.59182	10789	GSE124138_stretch_6h_minus_1h_projection.csv	stretch_6h_minus_1h	0.031304	500	500	0.0268274	500	500	0.0283173	0.00326548	1.59182
GSE124138	stretch_6h_minus_1h	Homo sapiens	independent culture experiment	3	3	A2	A2_early_intermediate_repair_consensus	50	-2.18357	0.0289938	-1.83907	0.0659054	-2.01132	4452	GSE124138_stretch_6h_minus_1h_projection.csv	stretch_6h_minus_1h	-0.126111	50	50	-0.106214	50	50	-0.046944	0.00172965	-2.01132
GSE124138	stretch_6h_minus_1h	Homo sapiens	independent culture experiment	3	3	A2	A2_early_intermediate_repair_consensus	100	-1.56525	0.117524	-1.51481	0.129822	-1.54003	4452	GSE124138_stretch_6h_minus_1h_projection.csv	stretch_6h_minus_1h	-0.0639227	100	100	-0.0618625	100	100	-0.046944	0.00172965	-1.54003
GSE124138	stretch_6h_minus_1h	Homo sapiens	independent culture experiment	3	3	A2	A2_early_intermediate_repair_consensus	200	-0.616614	0.537489	-1.4855	0.137412	-1.05106	4452	GSE124138_stretch_6h_minus_1h_projection.csv	stretch_6h_minus_1h	-0.0178061	200	200	-0.0428971	200	200	-0.046944	0.00172965	-1.05106
GSE124138	stretch_6h_minus_1h	Homo sapiens	independent culture experiment	3	3	A2	A2_early_intermediate_repair_consensus	300	-0.692957	0.488337	-2.62777	0.00859468	-1.66036	4452	GSE124138_stretch_6h_minus_1h_projection.csv	stretch_6h_minus_1h	-0.0163387	300	300	-0.061958	300	300	-0.046944	0.00172965	-1.66036
GSE124138	stretch_6h_minus_1h	Homo sapiens	independent culture experiment	3	3	A2	A2_early_intermediate_repair_consensus	500	-0.68096	0.495897	-3.29404	0.000987598	-1.9875	4452	GSE124138_stretch_6h_minus_1h_projection.csv	stretch_6h_minus_1h	-0.0124368	500	500	-0.0601609	500	500	-0.046944	0.00172965	-1.9875
GSE124138	stretch_6h_minus_1h	Homo sapiens	independent culture experiment	3	3	A3	A3_PCL_minus_ECM_CD45e_old_1wk	50	-1.38816	0.165088	0.94588	0.34421	-0.22114	10174	GSE124138_stretch_6h_minus_1h_projection.csv	stretch_6h_minus_1h	-0.0801573	50	50	0.0546161	50	50	0.0510403	2.59148e-07	-0.22114
GSE124138	stretch_6h_minus_1h	Homo sapiens	independent culture experiment	3	3	A3	A3_PCL_minus_ECM_CD45e_old_1wk	100	0.422368	0.672756	0.399779	0.689319	0.411074	10174	GSE124138_stretch_6h_minus_1h_projection.csv	stretch_6h_minus_1h	0.0172457	100	100	0.0163226	100	100	0.0510403	2.59148e-07	0.411074
GSE124138	stretch_6h_minus_1h	Homo sapiens	independent culture experiment	3	3	A3	A3_PCL_minus_ECM_CD45e_old_1wk	200	1.45579	0.145449	1.89924	0.0575325	1.67752	10174	GSE124138_stretch_6h_minus_1h_projection.csv	stretch_6h_minus_1h	0.0420314	200	200	0.0548322	200	200	0.0510403	2.59148e-07	1.67752
GSE124138	stretch_6h_minus_1h	Homo sapiens	independent culture experiment	3	3	A3	A3_PCL_minus_ECM_CD45e_old_1wk	300	2.61389	0.00895186	1.86493	0.0621909	2.23941	10174	GSE124138_stretch_6h_minus_1h_projection.csv	stretch_6h_minus_1h	0.061619	300	300	0.0439615	300	300	0.0510403	2.59148e-07	2.23941
GSE124138	stretch_6h_minus_1h	Homo sapiens	independent culture experiment	3	3	A3	A3_PCL_minus_ECM_CD45e_old_1wk	500	3.07098	0.00213356	2.43695	0.0148117	2.75397	10174	GSE124138_stretch_6h_minus_1h_projection.csv	stretch_6h_minus_1h	0.0560765	500	500	0.0444971	500	500	0.0510403	2.59148e-07	2.75397
GSE124138	stretch_6h_minus_1h	Homo sapiens	independent culture experiment	3	3	A3	A3_PCL_minus_ECM_CD45e_young_1wk	50	-1.36303	0.172872	-1.16767	0.242939	-1.26535	10174	GSE124138_stretch_6h_minus_1h_projection.csv	stretch_6h_minus_1h	-0.0787064	50	50	-0.0674226	50	50	-0.0470671	2.03888e-06	-1.26535
GSE124138	stretch_6h_minus_1h	Homo sapiens	independent culture experiment	3	3	A3	A3_PCL_minus_ECM_CD45e_young_1wk	100	-2.02601	0.0427633	-1.33755	0.181045	-1.68178	10174	GSE124138_stretch_6h_minus_1h_projection.csv	stretch_6h_minus_1h	-0.0827239	100	100	-0.0546107	100	100	-0.0470671	2.03888e-06	-1.68178
GSE124138	stretch_6h_minus_1h	Homo sapiens	independent culture experiment	3	3	A3	A3_PCL_minus_ECM_CD45e_young_1wk	200	-2.00376	0.0450956	-1.52394	0.127524	-1.76385	10174	GSE124138_stretch_6h_minus_1h_projection.csv	stretch_6h_minus_1h	-0.0578522	200	200	-0.0439969	200	200	-0.0470671	2.03888e-06	-1.76385
GSE124138	stretch_6h_minus_1h	Homo sapiens	independent culture experiment	3	3	A3	A3_PCL_minus_ECM_CD45e_young_1wk	300	-2.95377	0.00313914	-1.76398	0.0777348	-2.35888	10174	GSE124138_stretch_6h_minus_1h_projection.csv	stretch_6h_minus_1h	-0.0696314	300	300	-0.0415818	300	300	-0.0470671	2.03888e-06	-2.35888
GSE124138	stretch_6h_minus_1h	Homo sapiens	independent culture experiment	3	3	A3	A3_PCL_minus_ECM_CD45e_young_1wk	500	-2.92038	0.00349605	-2.13657	0.0326326	-2.52848	10174	GSE124138_stretch_6h_minus_1h_projection.csv	stretch_6h_minus_1h	-0.0533265	500	500	-0.0390124	500	500	-0.0470671	2.03888e-06	-2.52848
GSE124138	stretch_6h_minus_1h	Homo sapiens	independent culture experiment	3	3	A3	A3_PCL_minus_ECM_Fibroblast_young_1wk	50	-0.170269	0.864799	0.834714	0.403879	0.332223	10174	GSE124138_stretch_6h_minus_1h_projection.csv	stretch_6h_minus_1h	-0.00983191	50	50	0.0481992	50	50	-0.076661	9.71305e-15	0.332223
GSE124138	stretch_6h_minus_1h	Homo sapiens	independent culture experiment	3	3	A3	A3_PCL_minus_ECM_Fibroblast_young_1wk	100	-0.0821432	0.934533	-0.886052	0.375589	-0.484098	10174	GSE124138_stretch_6h_minus_1h_projection.csv	stretch_6h_minus_1h	-0.00335398	100	100	-0.0361781	100	100	-0.076661	9.71305e-15	-0.484098
GSE124138	stretch_6h_minus_1h	Homo sapiens	independent culture experiment	3	3	A3	A3_PCL_minus_ECM_Fibroblast_young_1wk	200	-1.76431	0.0776798	-2.75096	0.00594213	-2.25763	10174	GSE124138_stretch_6h_minus_1h_projection.csv	stretch_6h_minus_1h	-0.0509388	200	200	-0.0794247	200	200	-0.076661	9.71305e-15	-2.25763
GSE124138	stretch_6h_minus_1h	Homo sapiens	independent culture experiment	3	3	A3	A3_PCL_minus_ECM_Fibroblast_young_1wk	300	-3.26829	0.00108198	-2.55478	0.0106254	-2.91154	10174	GSE124138_stretch_6h_minus_1h_projection.csv	stretch_6h_minus_1h	-0.0770458	300	300	-0.0602254	300	300	-0.076661	9.71305e-15	-2.91154
GSE124138	stretch_6h_minus_1h	Homo sapiens	independent culture experiment	3	3	A3	A3_PCL_minus_ECM_Fibroblast_young_1wk	500	-4.00943	6.08657e-05	-3.49933	0.000466431	-3.75438	10174	GSE124138_stretch_6h_minus_1h_projection.csv	stretch_6h_minus_1h	-0.0732126	500	500	-0.0638979	500	500	-0.076661	9.71305e-15	-3.75438
GSE124138	stretch_6h_minus_1h	Homo sapiens	independent culture experiment	3	3	A3	A3_cross_stratum_consensus	50	0.559967	0.575502	-0.907154	0.364325	-0.173593	2899	GSE124138_stretch_6h_minus_1h_projection.csv	stretch_6h_minus_1h	0.0323464	50	50	-0.0524017	50	50	-0.0550038	0.00305151	-0.173593
GSE124138	stretch_6h_minus_1h	Homo sapiens	independent culture experiment	3	3	A3	A3_cross_stratum_consensus	100	-0.300748	0.763607	-1.5777	0.114634	-0.939225	2899	GSE124138_stretch_6h_minus_1h_projection.csv	stretch_6h_minus_1h	-0.0122843	100	100	-0.0644427	100	100	-0.0550038	0.00305151	-0.939225
GSE124138	stretch_6h_minus_1h	Homo sapiens	independent culture experiment	3	3	A3	A3_cross_stratum_consensus	200	-2.4867	0.0128935	-1.46503	0.142913	-1.97586	2899	GSE124138_stretch_6h_minus_1h_projection.csv	stretch_6h_minus_1h	-0.0718219	200	200	-0.0423137	200	200	-0.0550038	0.00305151	-1.97586
GSE124138	stretch_6h_minus_1h	Homo sapiens	independent culture experiment	3	3	A3	A3_cross_stratum_consensus	300	-3.24106	0.00119087	-2.07408	0.0380717	-2.65757	2899	GSE124138_stretch_6h_minus_1h_projection.csv	stretch_6h_minus_1h	-0.076432	300	300	-0.0489119	300	300	-0.0550038	0.00305151	-2.65757
GSE124138	stretch_6h_minus_1h	Homo sapiens	independent culture experiment	3	3	A3	A3_cross_stratum_consensus	500	-3.3243	0.000886393	-2.85339	0.00432555	-3.08885	2899	GSE124138_stretch_6h_minus_1h_projection.csv	stretch_6h_minus_1h	-0.0607246	500	500	-0.0521225	500	500	-0.0550038	0.00305151	-3.08885
GSE124138	stretch_6h_minus_1h	Homo sapiens	independent culture experiment	3	3	failure-signature similarity	Failed_lenticules_minus_original_controls	50	1.74922	0.0802526	1.17961	0.238154	1.46442	12013	GSE124138_stretch_6h_minus_1h_projection.csv	stretch_6h_minus_1h	0.101004	50	50	0.0681136	50	50	0.0696449	2.14152e-14	1.46442
GSE124138	stretch_6h_minus_1h	Homo sapiens	independent culture experiment	3	3	failure-signature similarity	Failed_lenticules_minus_original_controls	100	1.29757	0.194437	1.70609	0.0879914	1.50183	12013	GSE124138_stretch_6h_minus_1h_projection.csv	stretch_6h_minus_1h	0.0529795	100	100	0.0696595	100	100	0.0696449	2.14152e-14	1.50183
GSE124138	stretch_6h_minus_1h	Homo sapiens	independent culture experiment	3	3	failure-signature similarity	Failed_lenticules_minus_original_controls	200	1.94307	0.0520073	2.15088	0.0314857	2.04698	12013	GSE124138_stretch_6h_minus_1h_projection.csv	stretch_6h_minus_1h	0.0560987	200	200	0.0620983	200	200	0.0696449	2.14152e-14	2.04698
GSE124138	stretch_6h_minus_1h	Homo sapiens	independent culture experiment	3	3	failure-signature similarity	Failed_lenticules_minus_original_controls	300	2.95046	0.00317301	1.33854	0.180719	2.1445	12013	GSE124138_stretch_6h_minus_1h_projection.csv	stretch_6h_minus_1h	0.0695517	300	300	0.0315537	300	300	0.0696449	2.14152e-14	2.1445
GSE124138	stretch_6h_minus_1h	Homo sapiens	independent culture experiment	3	3	failure-signature similarity	Failed_lenticules_minus_original_controls	500	3.58	0.000343595	1.78496	0.0742671	2.68248	12013	GSE124138_stretch_6h_minus_1h_projection.csv	stretch_6h_minus_1h	0.0653697	500	500	0.0325929	500	500	0.0696449	2.14152e-14	2.68248
GSE124138	stretch_6h_minus_1h	Homo sapiens	independent culture experiment	3	3	phenotype score	Consensus phenotype weighting						-0.0284102	10759	GSE124138_stretch_6h_minus_1h_projection.csv
GSE124138	stretch_6h_minus_1h	Homo sapiens	independent culture experiment	3	3	core matrix expression	NABA_core_matrisome						0.217232	256	GSE124138_stretch_6h_minus_1h_projection.csv
GSE181893	anti_CD80_86_minus_PBS	Mus musculus	GEO RNA-seq library; protocol RNA from five corneas per group	3	3	A1	A1_GSE181893_PBS_minus_anti_full	50	-17.2438	1.24504e-66	-17.2438	1.24504e-66	-17.2438	11407	GSE181893_anti_CD80_86_minus_PBS_projection.csv	anti_CD80_86_minus_PBS	-0.995704	50	50	-0.995704	50	50	-1	0	-17.2438
GSE181893	anti_CD80_86_minus_PBS	Mus musculus	GEO RNA-seq library; protocol RNA from five corneas per group	3	3	A1	A1_GSE181893_PBS_minus_anti_full	100	-24.2791	3.25983e-130	-24.2791	3.25983e-130	-24.2791	11407	GSE181893_anti_CD80_86_minus_PBS_projection.csv	anti_CD80_86_minus_PBS	-0.99132	100	100	-0.99132	100	100	-1	0	-24.2791
GSE181893	anti_CD80_86_minus_PBS	Mus musculus	GEO RNA-seq library; protocol RNA from five corneas per group	3	3	A1	A1_GSE181893_PBS_minus_anti_full	200	-34.0322	7.45353e-254	-34.0322	7.45353e-254	-34.0322	11407	GSE181893_anti_CD80_86_minus_PBS_projection.csv	anti_CD80_86_minus_PBS	-0.982553	200	200	-0.982553	200	200	-1	0	-34.0322
GSE181893	anti_CD80_86_minus_PBS	Mus musculus	GEO RNA-seq library; protocol RNA from five corneas per group	3	3	A1	A1_GSE181893_PBS_minus_anti_full	300	-41.3088	0	-41.3088	0	-41.3088	11407	GSE181893_anti_CD80_86_minus_PBS_projection.csv	anti_CD80_86_minus_PBS	-0.973786	300	300	-0.973786	300	300	-1	0	-41.3088
GSE181893	anti_CD80_86_minus_PBS	Mus musculus	GEO RNA-seq library; protocol RNA from five corneas per group	3	3	A1	A1_GSE181893_PBS_minus_anti_full	500	-52.3691	0	-52.3691	0	-52.3691	11407	GSE181893_anti_CD80_86_minus_PBS_projection.csv	anti_CD80_86_minus_PBS	-0.956251	500	500	-0.956251	500	500	-1	0	-52.3691
GSE181893	anti_CD80_86_minus_PBS	Mus musculus	GEO RNA-seq library; protocol RNA from five corneas per group	3	3	A1	A1_GSE275249_allograft_minus_isograft_calibration	50	-9.75152	1.81727e-22	-5.24846	1.53374e-07	-7.49999	11390	GSE181893_anti_CD80_86_minus_PBS_projection.csv	anti_CD80_86_minus_PBS	-0.563078	50	50	-0.30306	50	50	-0.316061	1.32078e-262	-7.49999
GSE181893	anti_CD80_86_minus_PBS	Mus musculus	GEO RNA-seq library; protocol RNA from five corneas per group	3	3	A1	A1_GSE275249_allograft_minus_isograft_calibration	100	-14.5209	8.9328e-48	-8.03582	9.29515e-16	-11.2784	11390	GSE181893_anti_CD80_86_minus_PBS_projection.csv	anti_CD80_86_minus_PBS	-0.592891	100	100	-0.328104	100	100	-0.316061	1.32078e-262	-11.2784
GSE181893	anti_CD80_86_minus_PBS	Mus musculus	GEO RNA-seq library; protocol RNA from five corneas per group	3	3	A1	A1_GSE275249_allograft_minus_isograft_calibration	200	-21.0776	1.27735e-98	-13.321	1.74781e-40	-17.1993	11390	GSE181893_anti_CD80_86_minus_PBS_projection.csv	anti_CD80_86_minus_PBS	-0.608538	200	200	-0.384594	200	200	-0.316061	1.32078e-262	-17.1993
GSE181893	anti_CD80_86_minus_PBS	Mus musculus	GEO RNA-seq library; protocol RNA from five corneas per group	3	3	A1	A1_GSE275249_allograft_minus_isograft_calibration	300	-24.4958	1.63559e-132	-17.6297	1.45789e-69	-21.0628	11390	GSE181893_anti_CD80_86_minus_PBS_projection.csv	anti_CD80_86_minus_PBS	-0.577449	300	300	-0.41559	300	300	-0.316061	1.32078e-262	-21.0628
GSE181893	anti_CD80_86_minus_PBS	Mus musculus	GEO RNA-seq library; protocol RNA from five corneas per group	3	3	A1	A1_GSE275249_allograft_minus_isograft_calibration	500	-28.5995	6.81208e-180	-20.7612	9.702e-96	-24.6804	11390	GSE181893_anti_CD80_86_minus_PBS_projection.csv	anti_CD80_86_minus_PBS	-0.522222	500	500	-0.379097	500	500	-0.316061	1.32078e-262	-24.6804
GSE181893	anti_CD80_86_minus_PBS	Mus musculus	GEO RNA-seq library; protocol RNA from five corneas per group	3	3	A2	A2_D2_allcell_minus_D40	50	-9.92663	3.18839e-23	-2.04609	0.0407478	-5.98636	11390	GSE181893_anti_CD80_86_minus_PBS_projection.csv	anti_CD80_86_minus_PBS	-0.57319	50	50	-0.118146	50	50	-0.18387	3.62304e-87	-5.98636
GSE181893	anti_CD80_86_minus_PBS	Mus musculus	GEO RNA-seq library; protocol RNA from five corneas per group	3	3	A2	A2_D2_allcell_minus_D40	100	-13.5817	5.14449e-42	-5.61378	1.97949e-08	-9.59772	11390	GSE181893_anti_CD80_86_minus_PBS_projection.csv	anti_CD80_86_minus_PBS	-0.554542	100	100	-0.229212	100	100	-0.18387	3.62304e-87	-9.59772
GSE181893	anti_CD80_86_minus_PBS	Mus musculus	GEO RNA-seq library; protocol RNA from five corneas per group	3	3	A2	A2_D2_allcell_minus_D40	200	-15.5218	2.47106e-54	-10.1557	3.12443e-24	-12.8388	11390	GSE181893_anti_CD80_86_minus_PBS_projection.csv	anti_CD80_86_minus_PBS	-0.448134	200	200	-0.293209	200	200	-0.18387	3.62304e-87	-12.8388
GSE181893	anti_CD80_86_minus_PBS	Mus musculus	GEO RNA-seq library; protocol RNA from five corneas per group	3	3	A2	A2_D2_allcell_minus_D40	300	-16.7328	7.55814e-63	-13.5489	8.04056e-42	-15.1409	11390	GSE181893_anti_CD80_86_minus_PBS_projection.csv	anti_CD80_86_minus_PBS	-0.394448	300	300	-0.319393	300	300	-0.18387	3.62304e-87	-15.1409
GSE181893	anti_CD80_86_minus_PBS	Mus musculus	GEO RNA-seq library; protocol RNA from five corneas per group	3	3	A2	A2_D2_allcell_minus_D40	500	-18.3568	2.91036e-75	-17.5483	6.12409e-69	-17.9526	11390	GSE181893_anti_CD80_86_minus_PBS_projection.csv	anti_CD80_86_minus_PBS	-0.335193	500	500	-0.32043	500	500	-0.18387	3.62304e-87	-17.9526
GSE181893	anti_CD80_86_minus_PBS	Mus musculus	GEO RNA-seq library; protocol RNA from five corneas per group	3	3	A2	A2_D5_stromal_minus_D40	50	-2.21267	0.0269204	0.0934581	0.92554	-1.05961	11390	GSE181893_anti_CD80_86_minus_PBS_projection.csv	anti_CD80_86_minus_PBS	-0.127765	50	50	0.00539644	50	50	-0.0624783	2.49408e-11	-1.05961
GSE181893	anti_CD80_86_minus_PBS	Mus musculus	GEO RNA-seq library; protocol RNA from five corneas per group	3	3	A2	A2_D5_stromal_minus_D40	100	-3.24213	0.0011864	0.0713751	0.943099	-1.58538	11390	GSE181893_anti_CD80_86_minus_PBS_projection.csv	anti_CD80_86_minus_PBS	-0.132377	100	100	0.00291422	100	100	-0.0624783	2.49408e-11	-1.58538
GSE181893	anti_CD80_86_minus_PBS	Mus musculus	GEO RNA-seq library; protocol RNA from five corneas per group	3	3	A2	A2_D5_stromal_minus_D40	200	-2.08605	0.0369742	0.756849	0.44914	-0.6646	11390	GSE181893_anti_CD80_86_minus_PBS_projection.csv	anti_CD80_86_minus_PBS	-0.060227	200	200	0.0218509	200	200	-0.0624783	2.49408e-11	-0.6646
GSE181893	anti_CD80_86_minus_PBS	Mus musculus	GEO RNA-seq library; protocol RNA from five corneas per group	3	3	A2	A2_D5_stromal_minus_D40	300	-2.93811	0.00330222	-0.0234723	0.981274	-1.48079	11390	GSE181893_anti_CD80_86_minus_PBS_projection.csv	anti_CD80_86_minus_PBS	-0.069261	300	300	-0.000553312	300	300	-0.0624783	2.49408e-11	-1.48079
GSE181893	anti_CD80_86_minus_PBS	Mus musculus	GEO RNA-seq library; protocol RNA from five corneas per group	3	3	A2	A2_D5_stromal_minus_D40	500	-3.53925	0.000401269	-2.04543	0.0408128	-2.79234	11390	GSE181893_anti_CD80_86_minus_PBS_projection.csv	anti_CD80_86_minus_PBS	-0.064626	500	500	-0.0373486	500	500	-0.0624783	2.49408e-11	-2.79234
GSE181893	anti_CD80_86_minus_PBS	Mus musculus	GEO RNA-seq library; protocol RNA from five corneas per group	3	3	A2	A2_D10_stromal_minus_D40	50	-0.0563842	0.955036	0.398543	0.69023	0.171079	11390	GSE181893_anti_CD80_86_minus_PBS_projection.csv	anti_CD80_86_minus_PBS	-0.00325577	50	50	0.0230126	50	50	-0.015855	0.0906399	0.171079
GSE181893	anti_CD80_86_minus_PBS	Mus musculus	GEO RNA-seq library; protocol RNA from five corneas per group	3	3	A2	A2_D10_stromal_minus_D40	100	-0.777028	0.437142	-0.00883856	0.992948	-0.392933	11390	GSE181893_anti_CD80_86_minus_PBS_projection.csv	anti_CD80_86_minus_PBS	-0.0317262	100	100	-0.000360875	100	100	-0.015855	0.0906399	-0.392933
GSE181893	anti_CD80_86_minus_PBS	Mus musculus	GEO RNA-seq library; protocol RNA from five corneas per group	3	3	A2	A2_D10_stromal_minus_D40	200	-2.44056	0.0146644	-1.52881	0.12631	-1.98469	11390	GSE181893_anti_CD80_86_minus_PBS_projection.csv	anti_CD80_86_minus_PBS	-0.0704623	200	200	-0.0441382	200	200	-0.015855	0.0906399	-1.98469
GSE181893	anti_CD80_86_minus_PBS	Mus musculus	GEO RNA-seq library; protocol RNA from five corneas per group	3	3	A2	A2_D10_stromal_minus_D40	300	-1.42052	0.155456	-1.44387	0.148775	-1.4322	11390	GSE181893_anti_CD80_86_minus_PBS_projection.csv	anti_CD80_86_minus_PBS	-0.0334864	300	300	-0.0340364	300	300	-0.015855	0.0906399	-1.4322
GSE181893	anti_CD80_86_minus_PBS	Mus musculus	GEO RNA-seq library; protocol RNA from five corneas per group	3	3	A2	A2_D10_stromal_minus_D40	500	-2.4664	0.0136478	-1.32183	0.186223	-1.89412	11390	GSE181893_anti_CD80_86_minus_PBS_projection.csv	anti_CD80_86_minus_PBS	-0.0450361	500	500	-0.0241361	500	500	-0.015855	0.0906399	-1.89412
GSE181893	anti_CD80_86_minus_PBS	Mus musculus	GEO RNA-seq library; protocol RNA from five corneas per group	3	3	A2	A2_early_intermediate_repair_consensus	50	-4.38486	1.1606e-05	-3.09684	0.00195598	-3.74085	4808	GSE181893_anti_CD80_86_minus_PBS_projection.csv	anti_CD80_86_minus_PBS	-0.253239	50	50	-0.178852	50	50	-0.145176	4.62125e-24	-3.74085
GSE181893	anti_CD80_86_minus_PBS	Mus musculus	GEO RNA-seq library; protocol RNA from five corneas per group	3	3	A2	A2_early_intermediate_repair_consensus	100	-4.45895	8.23611e-06	-5.04549	4.52371e-07	-4.75222	4808	GSE181893_anti_CD80_86_minus_PBS_projection.csv	anti_CD80_86_minus_PBS	-0.182093	100	100	-0.206045	100	100	-0.145176	4.62125e-24	-4.75222
GSE181893	anti_CD80_86_minus_PBS	Mus musculus	GEO RNA-seq library; protocol RNA from five corneas per group	3	3	A2	A2_early_intermediate_repair_consensus	200	-4.8702	1.11484e-06	-6.8259	8.73729e-12	-5.84805	4808	GSE181893_anti_CD80_86_minus_PBS_projection.csv	anti_CD80_86_minus_PBS	-0.140634	200	200	-0.197108	200	200	-0.145176	4.62125e-24	-5.84805
GSE181893	anti_CD80_86_minus_PBS	Mus musculus	GEO RNA-seq library; protocol RNA from five corneas per group	3	3	A2	A2_early_intermediate_repair_consensus	300	-5.91376	3.34392e-09	-8.48997	2.06686e-17	-7.20186	4808	GSE181893_anti_CD80_86_minus_PBS_projection.csv	anti_CD80_86_minus_PBS	-0.139432	300	300	-0.200173	300	300	-0.145176	4.62125e-24	-7.20186
GSE181893	anti_CD80_86_minus_PBS	Mus musculus	GEO RNA-seq library; protocol RNA from five corneas per group	3	3	A2	A2_early_intermediate_repair_consensus	500	-7.26529	3.72226e-13	-10.1501	3.31038e-24	-8.7077	4808	GSE181893_anti_CD80_86_minus_PBS_projection.csv	anti_CD80_86_minus_PBS	-0.132687	500	500	-0.185372	500	500	-0.145176	4.62125e-24	-8.7077
GSE181893	anti_CD80_86_minus_PBS	Mus musculus	GEO RNA-seq library; protocol RNA from five corneas per group	3	3	A3	A3_PCL_minus_ECM_CD45e_old_1wk	50	0.575395	0.565024	-0.592491	0.553522	-0.00854803	10953	GSE181893_anti_CD80_86_minus_PBS_projection.csv	anti_CD80_86_minus_PBS	0.033225	50	50	-0.0342111	50	50	0.0520142	5.13137e-08	-0.00854803
GSE181893	anti_CD80_86_minus_PBS	Mus musculus	GEO RNA-seq library; protocol RNA from five corneas per group	3	3	A3	A3_PCL_minus_ECM_CD45e_old_1wk	100	-0.128048	0.898111	0.1392	0.889292	0.00557603	10953	GSE181893_anti_CD80_86_minus_PBS_projection.csv	anti_CD80_86_minus_PBS	-0.00522827	100	100	0.00568344	100	100	0.0520142	5.13137e-08	0.00557603
GSE181893	anti_CD80_86_minus_PBS	Mus musculus	GEO RNA-seq library; protocol RNA from five corneas per group	3	3	A3	A3_PCL_minus_ECM_CD45e_old_1wk	200	0.309234	0.757143	1.22965	0.21883	0.76944	10953	GSE181893_anti_CD80_86_minus_PBS_projection.csv	anti_CD80_86_minus_PBS	0.00892805	200	200	0.0355006	200	200	0.0520142	5.13137e-08	0.76944
GSE181893	anti_CD80_86_minus_PBS	Mus musculus	GEO RNA-seq library; protocol RNA from five corneas per group	3	3	A3	A3_PCL_minus_ECM_CD45e_old_1wk	300	0.902703	0.366684	2.41415	0.0157721	1.65842	10953	GSE181893_anti_CD80_86_minus_PBS_projection.csv	anti_CD80_86_minus_PBS	0.0212798	300	300	0.056908	300	300	0.0520142	5.13137e-08	1.65842
GSE181893	anti_CD80_86_minus_PBS	Mus musculus	GEO RNA-seq library; protocol RNA from five corneas per group	3	3	A3	A3_PCL_minus_ECM_CD45e_old_1wk	500	2.44535	0.0144711	2.74323	0.00608375	2.59429	10953	GSE181893_anti_CD80_86_minus_PBS_projection.csv	anti_CD80_86_minus_PBS	0.0446519	500	500	0.0500897	500	500	0.0520142	5.13137e-08	2.59429
GSE181893	anti_CD80_86_minus_PBS	Mus musculus	GEO RNA-seq library; protocol RNA from five corneas per group	3	3	A3	A3_PCL_minus_ECM_CD45e_young_1wk	50	-4.23431	2.29255e-05	-3.9128	9.12323e-05	-4.07355	10953	GSE181893_anti_CD80_86_minus_PBS_projection.csv	anti_CD80_86_minus_PBS	-0.244501	50	50	-0.22593	50	50	-0.196637	6.54214e-96	-4.07355
GSE181893	anti_CD80_86_minus_PBS	Mus musculus	GEO RNA-seq library; protocol RNA from five corneas per group	3	3	A3	A3_PCL_minus_ECM_CD45e_young_1wk	100	-6.76328	1.34898e-11	-6.67363	2.49557e-11	-6.71846	10953	GSE181893_anti_CD80_86_minus_PBS_projection.csv	anti_CD80_86_minus_PBS	-0.276148	100	100	-0.272479	100	100	-0.196637	6.54214e-96	-6.71846
GSE181893	anti_CD80_86_minus_PBS	Mus musculus	GEO RNA-seq library; protocol RNA from five corneas per group	3	3	A3	A3_PCL_minus_ECM_CD45e_young_1wk	200	-8.69768	3.3873e-18	-9.99397	1.61967e-23	-9.34583	10953	GSE181893_anti_CD80_86_minus_PBS_projection.csv	anti_CD80_86_minus_PBS	-0.251115	200	200	-0.288532	200	200	-0.196637	6.54214e-96	-9.34583
GSE181893	anti_CD80_86_minus_PBS	Mus musculus	GEO RNA-seq library; protocol RNA from five corneas per group	3	3	A3	A3_PCL_minus_ECM_CD45e_young_1wk	300	-10.4927	9.33034e-26	-12.5354	4.78214e-36	-11.514	10953	GSE181893_anti_CD80_86_minus_PBS_projection.csv	anti_CD80_86_minus_PBS	-0.24735	300	300	-0.295492	300	300	-0.196637	6.54214e-96	-11.514
GSE181893	anti_CD80_86_minus_PBS	Mus musculus	GEO RNA-seq library; protocol RNA from five corneas per group	3	3	A3	A3_PCL_minus_ECM_CD45e_young_1wk	500	-12.5974	2.1832e-36	-15.9743	1.9314e-57	-14.2858	10953	GSE181893_anti_CD80_86_minus_PBS_projection.csv	anti_CD80_86_minus_PBS	-0.230027	500	500	-0.29168	500	500	-0.196637	6.54214e-96	-14.2858
GSE181893	anti_CD80_86_minus_PBS	Mus musculus	GEO RNA-seq library; protocol RNA from five corneas per group	3	3	A3	A3_PCL_minus_ECM_Fibroblast_young_1wk	50	2.23548	0.0253857	1.30288	0.192615	1.76918	10953	GSE181893_anti_CD80_86_minus_PBS_projection.csv	anti_CD80_86_minus_PBS	0.129083	50	50	0.0752319	50	50	-0.0144532	0.130398	1.76918
GSE181893	anti_CD80_86_minus_PBS	Mus musculus	GEO RNA-seq library; protocol RNA from five corneas per group	3	3	A3	A3_PCL_minus_ECM_Fibroblast_young_1wk	100	1.96919	0.0489318	0.484801	0.627817	1.22699	10953	GSE181893_anti_CD80_86_minus_PBS_projection.csv	anti_CD80_86_minus_PBS	0.0804027	100	100	0.0197946	100	100	-0.0144532	0.130398	1.22699
GSE181893	anti_CD80_86_minus_PBS	Mus musculus	GEO RNA-seq library; protocol RNA from five corneas per group	3	3	A3	A3_PCL_minus_ECM_Fibroblast_young_1wk	200	0.953446	0.340364	1.394	0.163317	1.17372	10953	GSE181893_anti_CD80_86_minus_PBS_projection.csv	anti_CD80_86_minus_PBS	0.0275274	200	200	0.0402468	200	200	-0.0144532	0.130398	1.17372
GSE181893	anti_CD80_86_minus_PBS	Mus musculus	GEO RNA-seq library; protocol RNA from five corneas per group	3	3	A3	A3_PCL_minus_ECM_Fibroblast_young_1wk	300	0.256995	0.797183	0.189109	0.850007	0.223052	10953	GSE181893_anti_CD80_86_minus_PBS_projection.csv	anti_CD80_86_minus_PBS	0.00605825	300	300	0.00445794	300	300	-0.0144532	0.130398	0.223052
GSE181893	anti_CD80_86_minus_PBS	Mus musculus	GEO RNA-seq library; protocol RNA from five corneas per group	3	3	A3	A3_PCL_minus_ECM_Fibroblast_young_1wk	500	-1.48233	0.138253	-0.773705	0.439105	-1.12802	10953	GSE181893_anti_CD80_86_minus_PBS_projection.csv	anti_CD80_86_minus_PBS	-0.0270672	500	500	-0.0141277	500	500	-0.0144532	0.130398	-1.12802
GSE181893	anti_CD80_86_minus_PBS	Mus musculus	GEO RNA-seq library; protocol RNA from five corneas per group	3	3	A3	A3_cross_stratum_consensus	50	-3.89787	9.7042e-05	-2.71233	0.00668128	-3.3051	3146	GSE181893_anti_CD80_86_minus_PBS_projection.csv	anti_CD80_86_minus_PBS	-0.225151	50	50	-0.156671	50	50	-0.103859	5.25649e-09	-3.3051
GSE181893	anti_CD80_86_minus_PBS	Mus musculus	GEO RNA-seq library; protocol RNA from five corneas per group	3	3	A3	A3_cross_stratum_consensus	100	-3.8991	9.65514e-05	-4.39075	1.12961e-05	-4.14492	3146	GSE181893_anti_CD80_86_minus_PBS_projection.csv	anti_CD80_86_minus_PBS	-0.159256	100	100	-0.179337	100	100	-0.103859	5.25649e-09	-4.14492
GSE181893	anti_CD80_86_minus_PBS	Mus musculus	GEO RNA-seq library; protocol RNA from five corneas per group	3	3	A3	A3_cross_stratum_consensus	200	-4.22991	2.3378e-05	-4.98051	6.34181e-07	-4.60521	3146	GSE181893_anti_CD80_86_minus_PBS_projection.csv	anti_CD80_86_minus_PBS	-0.122165	200	200	-0.143843	200	200	-0.103859	5.25649e-09	-4.60521
GSE181893	anti_CD80_86_minus_PBS	Mus musculus	GEO RNA-seq library; protocol RNA from five corneas per group	3	3	A3	A3_cross_stratum_consensus	300	-5.49806	3.83989e-08	-4.89453	9.854e-07	-5.1963	3146	GSE181893_anti_CD80_86_minus_PBS_projection.csv	anti_CD80_86_minus_PBS	-0.129652	300	300	-0.11542	300	300	-0.103859	5.25649e-09	-5.1963
GSE181893	anti_CD80_86_minus_PBS	Mus musculus	GEO RNA-seq library; protocol RNA from five corneas per group	3	3	A3	A3_cross_stratum_consensus	500	-4.70058	2.59425e-06	-5.07813	3.81174e-07	-4.88935	3146	GSE181893_anti_CD80_86_minus_PBS_projection.csv	anti_CD80_86_minus_PBS	-0.0858614	500	500	-0.0927577	500	500	-0.103859	5.25649e-09	-4.88935
GSE181893	anti_CD80_86_minus_PBS	Mus musculus	GEO RNA-seq library; protocol RNA from five corneas per group	3	3	failure-signature similarity	Failed_lenticules_minus_original_controls	50	-1.17814	0.238739	2.52006	0.0117336	0.670956	11407	GSE181893_anti_CD80_86_minus_PBS_projection.csv	anti_CD80_86_minus_PBS	-0.0680291	50	50	0.145515	50	50	-0.057556	7.6702e-10	0.670956
GSE181893	anti_CD80_86_minus_PBS	Mus musculus	GEO RNA-seq library; protocol RNA from five corneas per group	3	3	failure-signature similarity	Failed_lenticules_minus_original_controls	100	-3.18299	0.0014576	0.82908	0.407059	-1.17696	11407	GSE181893_anti_CD80_86_minus_PBS_projection.csv	anti_CD80_86_minus_PBS	-0.129962	100	100	0.0338515	100	100	-0.057556	7.6702e-10	-1.17696
GSE181893	anti_CD80_86_minus_PBS	Mus musculus	GEO RNA-seq library; protocol RNA from five corneas per group	3	3	failure-signature similarity	Failed_lenticules_minus_original_controls	200	-6.3449	2.22568e-10	-0.33815	0.73525	-3.34153	11407	GSE181893_anti_CD80_86_minus_PBS_projection.csv	anti_CD80_86_minus_PBS	-0.183186	200	200	-0.00976284	200	200	-0.057556	7.6702e-10	-3.34153
GSE181893	anti_CD80_86_minus_PBS	Mus musculus	GEO RNA-seq library; protocol RNA from five corneas per group	3	3	failure-signature similarity	Failed_lenticules_minus_original_controls	300	-7.31337	2.60521e-13	-2.38012	0.0173071	-4.84675	11407	GSE181893_anti_CD80_86_minus_PBS_projection.csv	anti_CD80_86_minus_PBS	-0.1724	300	300	-0.0561073	300	300	-0.057556	7.6702e-10	-4.84675
GSE181893	anti_CD80_86_minus_PBS	Mus musculus	GEO RNA-seq library; protocol RNA from five corneas per group	3	3	failure-signature similarity	Failed_lenticules_minus_original_controls	500	-8.4296	3.46841e-17	-4.12066	3.77789e-05	-6.27513	11407	GSE181893_anti_CD80_86_minus_PBS_projection.csv	anti_CD80_86_minus_PBS	-0.153923	500	500	-0.0752425	500	500	-0.057556	7.6702e-10	-6.27513
GSE181893	anti_CD80_86_minus_PBS	Mus musculus	GEO RNA-seq library; protocol RNA from five corneas per group	3	3	phenotype score	Consensus phenotype weighting						0.038777	10213	GSE181893_anti_CD80_86_minus_PBS_projection.csv
GSE181893	anti_CD80_86_minus_PBS	Mus musculus	GEO RNA-seq library; protocol RNA from five corneas per group	3	3	core matrix expression	NABA_core_matrisome						0.348978	169	GSE181893_anti_CD80_86_minus_PBS_projection.csv
GSE191228	wounded_minus_unwounded	Mus musculus	whole-cornea RNA library	2	2	A1	A1_GSE181893_PBS_minus_anti_full	50	5.91515	3.31579e-09	9.92628	3.19978e-23	7.92071	11388	GSE191228_wounded_minus_unwounded_projection.csv	wounded_minus_unwounded	0.341556	50	50	0.573169	50	50	0.147831	1.1771e-56	7.92071
GSE191228	wounded_minus_unwounded	Mus musculus	whole-cornea RNA library	2	2	A1	A1_GSE181893_PBS_minus_anti_full	100	8.73551	2.42568e-18	12.2374	1.96208e-34	10.4865	11388	GSE191228_wounded_minus_unwounded_projection.csv	wounded_minus_unwounded	0.356673	100	100	0.499656	100	100	0.147831	1.1771e-56	10.4865
GSE191228	wounded_minus_unwounded	Mus musculus	whole-cornea RNA library	2	2	A1	A1_GSE181893_PBS_minus_anti_full	200	12.5494	4.00635e-36	15.489	4.11793e-54	14.0192	11388	GSE191228_wounded_minus_unwounded_projection.csv	wounded_minus_unwounded	0.362317	200	200	0.447187	200	200	0.147831	1.1771e-56	14.0192
GSE191228	wounded_minus_unwounded	Mus musculus	whole-cornea RNA library	2	2	A1	A1_GSE181893_PBS_minus_anti_full	300	15.5839	9.36824e-55	15.3334	4.57243e-53	15.4587	11388	GSE191228_wounded_minus_unwounded_projection.csv	wounded_minus_unwounded	0.367364	300	300	0.36146	300	300	0.147831	1.1771e-56	15.4587
GSE191228	wounded_minus_unwounded	Mus musculus	whole-cornea RNA library	2	2	A1	A1_GSE181893_PBS_minus_anti_full	500	19.255	1.28179e-82	14.8827	4.2666e-50	17.0689	11388	GSE191228_wounded_minus_unwounded_projection.csv	wounded_minus_unwounded	0.351593	500	500	0.271756	500	500	0.147831	1.1771e-56	17.0689
GSE191228	wounded_minus_unwounded	Mus musculus	whole-cornea RNA library	2	2	A1	A1_GSE275249_allograft_minus_isograft_calibration	50	6.66109	2.71807e-11	4.86761	1.12956e-06	5.76435	11819	GSE191228_wounded_minus_unwounded_projection.csv	wounded_minus_unwounded	0.384627	50	50	0.281067	50	50	0.0937378	1.74962e-24	5.76435
GSE191228	wounded_minus_unwounded	Mus musculus	whole-cornea RNA library	2	2	A1	A1_GSE275249_allograft_minus_isograft_calibration	100	10.4728	1.15145e-25	7.64003	2.17166e-14	9.05643	11819	GSE191228_wounded_minus_unwounded_projection.csv	wounded_minus_unwounded	0.427606	100	100	0.311942	100	100	0.0937378	1.74962e-24	9.05643
GSE191228	wounded_minus_unwounded	Mus musculus	whole-cornea RNA library	2	2	A1	A1_GSE275249_allograft_minus_isograft_calibration	200	15.0378	4.15157e-51	10.4444	1.55372e-25	12.7411	11819	GSE191228_wounded_minus_unwounded_projection.csv	wounded_minus_unwounded	0.434159	200	200	0.301543	200	200	0.0937378	1.74962e-24	12.7411
GSE191228	wounded_minus_unwounded	Mus musculus	whole-cornea RNA library	2	2	A1	A1_GSE275249_allograft_minus_isograft_calibration	300	16.7001	1.30827e-62	11.4112	3.67608e-30	14.0557	11819	GSE191228_wounded_minus_unwounded_projection.csv	wounded_minus_unwounded	0.393675	300	300	0.268999	300	300	0.0937378	1.74962e-24	14.0557
GSE191228	wounded_minus_unwounded	Mus musculus	whole-cornea RNA library	2	2	A1	A1_GSE275249_allograft_minus_isograft_calibration	500	17.0077	7.20619e-65	12.0311	2.44037e-33	14.5194	11819	GSE191228_wounded_minus_unwounded_projection.csv	wounded_minus_unwounded	0.310555	500	500	0.219684	500	500	0.0937378	1.74962e-24	14.5194
GSE191228	wounded_minus_unwounded	Mus musculus	whole-cornea RNA library	2	2	A2	A2_D2_allcell_minus_D40	50	11.0248	2.90315e-28	11.1523	6.98074e-29	11.0885	11819	GSE191228_wounded_minus_unwounded_projection.csv	wounded_minus_unwounded	0.636595	50	50	0.643957	50	50	0.460624	0	11.0885
GSE191228	wounded_minus_unwounded	Mus musculus	whole-cornea RNA library	2	2	A2	A2_D2_allcell_minus_D40	100	14.0752	5.39542e-45	15.9385	3.42635e-57	15.0068	11819	GSE191228_wounded_minus_unwounded_projection.csv	wounded_minus_unwounded	0.57469	100	100	0.650767	100	100	0.460624	0	15.0068
GSE191228	wounded_minus_unwounded	Mus musculus	whole-cornea RNA library	2	2	A2	A2_D2_allcell_minus_D40	200	18.5038	1.92333e-76	21.0397	2.84385e-98	19.7717	11819	GSE191228_wounded_minus_unwounded_projection.csv	wounded_minus_unwounded	0.534227	200	200	0.607439	200	200	0.460624	0	19.7717
GSE191228	wounded_minus_unwounded	Mus musculus	whole-cornea RNA library	2	2	A2	A2_D2_allcell_minus_D40	300	21.6679	4.11696e-104	24.6456	4.10118e-134	23.1568	11819	GSE191228_wounded_minus_unwounded_projection.csv	wounded_minus_unwounded	0.510783	300	300	0.580975	300	300	0.460624	0	23.1568
GSE191228	wounded_minus_unwounded	Mus musculus	whole-cornea RNA library	2	2	A2	A2_D2_allcell_minus_D40	500	25.3348	1.32113e-141	29.4611	9.07486e-191	27.398	11819	GSE191228_wounded_minus_unwounded_projection.csv	wounded_minus_unwounded	0.462607	500	500	0.537951	500	500	0.460624	0	27.398
GSE191228	wounded_minus_unwounded	Mus musculus	whole-cornea RNA library	2	2	A2	A2_D5_stromal_minus_D40	50	2.8151	0.00487624	2.48775	0.0128554	2.65142	11819	GSE191228_wounded_minus_unwounded_projection.csv	wounded_minus_unwounded	0.16255	50	50	0.143639	50	50	0.190984	1.73003e-97	2.65142
GSE191228	wounded_minus_unwounded	Mus musculus	whole-cornea RNA library	2	2	A2	A2_D5_stromal_minus_D40	100	5.32764	9.94976e-08	3.85462	0.000115911	4.59113	11819	GSE191228_wounded_minus_unwounded_projection.csv	wounded_minus_unwounded	0.217528	100	100	0.157373	100	100	0.190984	1.73003e-97	4.59113
GSE191228	wounded_minus_unwounded	Mus musculus	whole-cornea RNA library	2	2	A2	A2_D5_stromal_minus_D40	200	5.63774	1.72293e-08	5.61255	1.99369e-08	5.62515	11819	GSE191228_wounded_minus_unwounded_projection.csv	wounded_minus_unwounded	0.162768	200	200	0.16203	200	200	0.190984	1.73003e-97	5.62515
GSE191228	wounded_minus_unwounded	Mus musculus	whole-cornea RNA library	2	2	A2	A2_D5_stromal_minus_D40	300	7.56685	3.82385e-14	6.6386	3.16678e-11	7.10272	11819	GSE191228_wounded_minus_unwounded_projection.csv	wounded_minus_unwounded	0.178375	300	300	0.156482	300	300	0.190984	1.73003e-97	7.10272
GSE191228	wounded_minus_unwounded	Mus musculus	whole-cornea RNA library	2	2	A2	A2_D5_stromal_minus_D40	500	9.75005	1.84373e-22	8.69915	3.34382e-18	9.2246	11819	GSE191228_wounded_minus_unwounded_projection.csv	wounded_minus_unwounded	0.178033	500	500	0.158833	500	500	0.190984	1.73003e-97	9.2246
GSE191228	wounded_minus_unwounded	Mus musculus	whole-cornea RNA library	2	2	A2	A2_D10_stromal_minus_D40	50	1.89303	0.0583542	2.80571	0.00502061	2.34937	11819	GSE191228_wounded_minus_unwounded_projection.csv	wounded_minus_unwounded	0.109308	50	50	0.161996	50	50	0.069179	5.11157e-14	2.34937
GSE191228	wounded_minus_unwounded	Mus musculus	whole-cornea RNA library	2	2	A2	A2_D10_stromal_minus_D40	100	3.47827	0.000504665	3.84241	0.000121833	3.66034	11819	GSE191228_wounded_minus_unwounded_projection.csv	wounded_minus_unwounded	0.142018	100	100	0.156874	100	100	0.069179	5.11157e-14	3.66034
GSE191228	wounded_minus_unwounded	Mus musculus	whole-cornea RNA library	2	2	A2	A2_D10_stromal_minus_D40	200	3.76259	0.000168165	5.21051	1.88317e-07	4.48655	11819	GSE191228_wounded_minus_unwounded_projection.csv	wounded_minus_unwounded	0.10863	200	200	0.150422	200	200	0.069179	5.11157e-14	4.48655
GSE191228	wounded_minus_unwounded	Mus musculus	whole-cornea RNA library	2	2	A2	A2_D10_stromal_minus_D40	300	3.46443	0.000531364	4.83904	1.30465e-06	4.15173	11819	GSE191228_wounded_minus_unwounded_projection.csv	wounded_minus_unwounded	0.0816677	300	300	0.114063	300	300	0.069179	5.11157e-14	4.15173
GSE191228	wounded_minus_unwounded	Mus musculus	whole-cornea RNA library	2	2	A2	A2_D10_stromal_minus_D40	500	4.22399	2.40013e-05	5.16529	2.40066e-07	4.69464	11819	GSE191228_wounded_minus_unwounded_projection.csv	wounded_minus_unwounded	0.077129	500	500	0.0943098	500	500	0.069179	5.11157e-14	4.69464
GSE191228	wounded_minus_unwounded	Mus musculus	whole-cornea RNA library	2	2	A2	A2_early_intermediate_repair_consensus	50	5.58786	2.2989e-08	10.0471	9.4609e-24	7.81748	4879	GSE191228_wounded_minus_unwounded_projection.csv	wounded_minus_unwounded	0.322714	50	50	0.580248	50	50	0.451444	1.10606e-243	7.81748
GSE191228	wounded_minus_unwounded	Mus musculus	whole-cornea RNA library	2	2	A2	A2_early_intermediate_repair_consensus	100	9.43135	4.04839e-21	12.9159	3.66105e-38	11.1736	4879	GSE191228_wounded_minus_unwounded_projection.csv	wounded_minus_unwounded	0.385152	100	100	0.527452	100	100	0.451444	1.10606e-243	11.1736
GSE191228	wounded_minus_unwounded	Mus musculus	whole-cornea RNA library	2	2	A2	A2_early_intermediate_repair_consensus	200	11.8004	3.88392e-32	16.9521	1.85563e-64	14.3763	4879	GSE191228_wounded_minus_unwounded_projection.csv	wounded_minus_unwounded	0.340753	200	200	0.489517	200	200	0.451444	1.10606e-243	14.3763
GSE191228	wounded_minus_unwounded	Mus musculus	whole-cornea RNA library	2	2	A2	A2_early_intermediate_repair_consensus	300	15.4245	1.12058e-53	19.6504	5.7315e-86	17.5375	4879	GSE191228_wounded_minus_unwounded_projection.csv	wounded_minus_unwounded	0.36367	300	300	0.463308	300	300	0.451444	1.10606e-243	17.5375
GSE191228	wounded_minus_unwounded	Mus musculus	whole-cornea RNA library	2	2	A2	A2_early_intermediate_repair_consensus	500	18.8433	3.33824e-79	23.099	4.73381e-118	20.9711	4879	GSE191228_wounded_minus_unwounded_projection.csv	wounded_minus_unwounded	0.344135	500	500	0.421859	500	500	0.451444	1.10606e-243	20.9711
GSE191228	wounded_minus_unwounded	Mus musculus	whole-cornea RNA library	2	2	A3	A3_PCL_minus_ECM_CD45e_old_1wk	50	1.9017	0.0572101	1.69228	0.0905927	1.79699	11088	GSE191228_wounded_minus_unwounded_projection.csv	wounded_minus_unwounded	0.10981	50	50	0.0977126	50	50	0.0900036	2.19066e-21	1.79699
GSE191228	wounded_minus_unwounded	Mus musculus	whole-cornea RNA library	2	2	A3	A3_PCL_minus_ECM_CD45e_old_1wk	100	2.14575	0.0318931	0.417107	0.6766	1.28143	11088	GSE191228_wounded_minus_unwounded_projection.csv	wounded_minus_unwounded	0.0876116	100	100	0.0170299	100	100	0.0900036	2.19066e-21	1.28143
GSE191228	wounded_minus_unwounded	Mus musculus	whole-cornea RNA library	2	2	A3	A3_PCL_minus_ECM_CD45e_old_1wk	200	2.80615	0.0050138	-0.332523	0.739494	1.23681	11088	GSE191228_wounded_minus_unwounded_projection.csv	wounded_minus_unwounded	0.0810174	200	200	-0.00959998	200	200	0.0900036	2.19066e-21	1.23681
GSE191228	wounded_minus_unwounded	Mus musculus	whole-cornea RNA library	2	2	A3	A3_PCL_minus_ECM_CD45e_old_1wk	300	2.13496	0.0327642	1.2834	0.199351	1.70918	11088	GSE191228_wounded_minus_unwounded_projection.csv	wounded_minus_unwounded	0.0503283	300	300	0.0302528	300	300	0.0900036	2.19066e-21	1.70918
GSE191228	wounded_minus_unwounded	Mus musculus	whole-cornea RNA library	2	2	A3	A3_PCL_minus_ECM_CD45e_old_1wk	500	3.81978	0.000133572	2.13171	0.0330306	2.97574	11088	GSE191228_wounded_minus_unwounded_projection.csv	wounded_minus_unwounded	0.0697487	500	500	0.0389231	500	500	0.0900036	2.19066e-21	2.97574
GSE191228	wounded_minus_unwounded	Mus musculus	whole-cornea RNA library	2	2	A3	A3_PCL_minus_ECM_CD45e_young_1wk	50	6.42253	1.34029e-10	6.9254	4.34758e-12	6.67396	11088	GSE191228_wounded_minus_unwounded_projection.csv	wounded_minus_unwounded	0.370855	50	50	0.399874	50	50	0.236005	3.502e-140	6.67396
GSE191228	wounded_minus_unwounded	Mus musculus	whole-cornea RNA library	2	2	A3	A3_PCL_minus_ECM_CD45e_young_1wk	100	9.35719	8.18854e-21	7.78406	7.02332e-15	8.57063	11088	GSE191228_wounded_minus_unwounded_projection.csv	wounded_minus_unwounded	0.382057	100	100	0.317811	100	100	0.236005	3.502e-140	8.57063
GSE191228	wounded_minus_unwounded	Mus musculus	whole-cornea RNA library	2	2	A3	A3_PCL_minus_ECM_CD45e_young_1wk	200	11.1527	6.94672e-29	9.48959	2.31941e-21	10.3211	11088	GSE191228_wounded_minus_unwounded_projection.csv	wounded_minus_unwounded	0.321994	200	200	0.273965	200	200	0.236005	3.502e-140	10.3211
GSE191228	wounded_minus_unwounded	Mus musculus	whole-cornea RNA library	2	2	A3	A3_PCL_minus_ECM_CD45e_young_1wk	300	12.2533	1.61386e-34	11.2622	2.01616e-29	11.7577	11088	GSE191228_wounded_minus_unwounded_projection.csv	wounded_minus_unwounded	0.288851	300	300	0.265477	300	300	0.236005	3.502e-140	11.7577
GSE191228	wounded_minus_unwounded	Mus musculus	whole-cornea RNA library	2	2	A3	A3_PCL_minus_ECM_CD45e_young_1wk	500	14.7862	1.79791e-49	14.217	7.18983e-46	14.5016	11088	GSE191228_wounded_minus_unwounded_projection.csv	wounded_minus_unwounded	0.269995	500	500	0.259588	500	500	0.236005	3.502e-140	14.5016
GSE191228	wounded_minus_unwounded	Mus musculus	whole-cornea RNA library	2	2	A3	A3_PCL_minus_ECM_Fibroblast_young_1wk	50	1.07508	0.282339	2.8518	0.00434725	1.96344	11088	GSE191228_wounded_minus_unwounded_projection.csv	wounded_minus_unwounded	0.0620781	50	50	0.16467	50	50	0.0829848	2.08912e-18	1.96344
GSE191228	wounded_minus_unwounded	Mus musculus	whole-cornea RNA library	2	2	A3	A3_PCL_minus_ECM_Fibroblast_young_1wk	100	1.81302	0.0698284	4.07832	4.53629e-05	2.94567	11088	GSE191228_wounded_minus_unwounded_projection.csv	wounded_minus_unwounded	0.0740263	100	100	0.166518	100	100	0.0829848	2.08912e-18	2.94567
GSE191228	wounded_minus_unwounded	Mus musculus	whole-cornea RNA library	2	2	A3	A3_PCL_minus_ECM_Fibroblast_young_1wk	200	2.93354	0.00335116	4.13157	3.60292e-05	3.53256	11088	GSE191228_wounded_minus_unwounded_projection.csv	wounded_minus_unwounded	0.0846956	200	200	0.119284	200	200	0.0829848	2.08912e-18	3.53256
GSE191228	wounded_minus_unwounded	Mus musculus	whole-cornea RNA library	2	2	A3	A3_PCL_minus_ECM_Fibroblast_young_1wk	300	4.02071	5.80229e-05	5.72626	1.02666e-08	4.87349	11088	GSE191228_wounded_minus_unwounded_projection.csv	wounded_minus_unwounded	0.0947819	300	300	0.134987	300	300	0.0829848	2.08912e-18	4.87349
GSE191228	wounded_minus_unwounded	Mus musculus	whole-cornea RNA library	2	2	A3	A3_PCL_minus_ECM_Fibroblast_young_1wk	500	6.40951	1.45991e-10	5.88796	3.90983e-09	6.14874	11088	GSE191228_wounded_minus_unwounded_projection.csv	wounded_minus_unwounded	0.117037	500	500	0.107513	500	500	0.0829848	2.08912e-18	6.14874
GSE191228	wounded_minus_unwounded	Mus musculus	whole-cornea RNA library	2	2	A3	A3_cross_stratum_consensus	50	6.16556	7.0232e-10	5.9299	3.03118e-09	6.04773	3165	GSE191228_wounded_minus_unwounded_projection.csv	wounded_minus_unwounded	0.356138	50	50	0.342525	50	50	0.293107	9.68145e-64	6.04773
GSE191228	wounded_minus_unwounded	Mus musculus	whole-cornea RNA library	2	2	A3	A3_cross_stratum_consensus	100	8.09179	5.87945e-16	8.29016	1.13101e-16	8.19097	3165	GSE191228_wounded_minus_unwounded_projection.csv	wounded_minus_unwounded	0.330503	100	100	0.338605	100	100	0.293107	9.68145e-64	8.19097
GSE191228	wounded_minus_unwounded	Mus musculus	whole-cornea RNA library	2	2	A3	A3_cross_stratum_consensus	200	10.0962	5.74365e-24	10.2858	8.16384e-25	10.191	3165	GSE191228_wounded_minus_unwounded_projection.csv	wounded_minus_unwounded	0.29159	200	200	0.297067	200	200	0.293107	9.68145e-64	10.191
GSE191228	wounded_minus_unwounded	Mus musculus	whole-cornea RNA library	2	2	A3	A3_cross_stratum_consensus	300	11.2163	3.39278e-29	11.8258	2.87059e-32	11.521	3165	GSE191228_wounded_minus_unwounded_projection.csv	wounded_minus_unwounded	0.264495	300	300	0.27887	300	300	0.293107	9.68145e-64	11.521
GSE191228	wounded_minus_unwounded	Mus musculus	whole-cornea RNA library	2	2	A3	A3_cross_stratum_consensus	500	12.8045	1.54631e-37	14.1305	2.46274e-45	13.4675	3165	GSE191228_wounded_minus_unwounded_projection.csv	wounded_minus_unwounded	0.233889	500	500	0.258109	500	500	0.293107	9.68145e-64	13.4675
GSE191228	wounded_minus_unwounded	Mus musculus	whole-cornea RNA library	2	2	failure-signature similarity	Failed_lenticules_minus_original_controls	50	0.707938	0.478984	3.7899	0.000150706	2.24892	11858	GSE191228_wounded_minus_unwounded_projection.csv	wounded_minus_unwounded	0.040878	50	50	0.218838	50	50	0.0837298	6.67578e-20	2.24892
GSE191228	wounded_minus_unwounded	Mus musculus	whole-cornea RNA library	2	2	failure-signature similarity	Failed_lenticules_minus_original_controls	100	2.99657	0.00273031	6.02138	1.72932e-09	4.50898	11858	GSE191228_wounded_minus_unwounded_projection.csv	wounded_minus_unwounded	0.12235	100	100	0.245853	100	100	0.0837298	6.67578e-20	4.50898
GSE191228	wounded_minus_unwounded	Mus musculus	whole-cornea RNA library	2	2	failure-signature similarity	Failed_lenticules_minus_original_controls	200	4.70961	2.48195e-06	7.75534	8.8107e-15	6.23247	11858	GSE191228_wounded_minus_unwounded_projection.csv	wounded_minus_unwounded	0.135972	200	200	0.223906	200	200	0.0837298	6.67578e-20	6.23247
GSE191228	wounded_minus_unwounded	Mus musculus	whole-cornea RNA library	2	2	failure-signature similarity	Failed_lenticules_minus_original_controls	300	5.46325	4.67502e-08	9.09838	9.16862e-20	7.28082	11858	GSE191228_wounded_minus_unwounded_projection.csv	wounded_minus_unwounded	0.128786	300	300	0.214478	300	300	0.0837298	6.67578e-20	7.28082
GSE191228	wounded_minus_unwounded	Mus musculus	whole-cornea RNA library	2	2	failure-signature similarity	Failed_lenticules_minus_original_controls	500	6.10786	1.00977e-09	9.31194	1.25514e-20	7.7099	11858	GSE191228_wounded_minus_unwounded_projection.csv	wounded_minus_unwounded	0.111528	500	500	0.170034	500	500	0.0837298	6.67578e-20	7.7099
GSE191228	wounded_minus_unwounded	Mus musculus	whole-cornea RNA library	2	2	phenotype score	Consensus phenotype weighting						0.028682	10466	GSE191228_wounded_minus_unwounded_projection.csv
GSE191228	wounded_minus_unwounded	Mus musculus	whole-cornea RNA library	2	2	core matrix expression	NABA_core_matrisome						-0.0583923	175	GSE191228_wounded_minus_unwounded_projection.csv
GSE191228	wounded_RNase_minus_wounded	Mus musculus	whole-cornea RNA library	2	2	A1	A1_GSE181893_PBS_minus_anti_full	50	-1.3755	0.168978	-2.84912	0.00438404	-2.11231	11388	GSE191228_wounded_RNase_minus_wounded_projection.csv	wounded_RNase_minus_wounded	-0.0794248	50	50	-0.164516	50	50	-0.102573	5.10743e-28	-2.11231
GSE191228	wounded_RNase_minus_wounded	Mus musculus	whole-cornea RNA library	2	2	A1	A1_GSE181893_PBS_minus_anti_full	100	-1.9878	0.0468338	-4.38947	1.13629e-05	-3.18863	11388	GSE191228_wounded_RNase_minus_wounded_projection.csv	wounded_RNase_minus_wounded	-0.0811623	100	100	-0.179223	100	100	-0.102573	5.10743e-28	-3.18863
GSE191228	wounded_RNase_minus_wounded	Mus musculus	whole-cornea RNA library	2	2	A1	A1_GSE181893_PBS_minus_anti_full	200	-4.17183	3.02168e-05	-5.71582	1.09176e-08	-4.94382	11388	GSE191228_wounded_RNase_minus_wounded_projection.csv	wounded_RNase_minus_wounded	-0.120446	200	200	-0.165023	200	200	-0.102573	5.10743e-28	-4.94382
GSE191228	wounded_RNase_minus_wounded	Mus musculus	whole-cornea RNA library	2	2	A1	A1_GSE181893_PBS_minus_anti_full	300	-6.32391	2.55021e-10	-6.99266	2.6972e-12	-6.65829	11388	GSE191228_wounded_RNase_minus_wounded_projection.csv	wounded_RNase_minus_wounded	-0.149076	300	300	-0.16484	300	300	-0.102573	5.10743e-28	-6.65829
GSE191228	wounded_RNase_minus_wounded	Mus musculus	whole-cornea RNA library	2	2	A1	A1_GSE181893_PBS_minus_anti_full	500	-7.35283	1.94049e-13	-7.67815	1.61405e-14	-7.51549	11388	GSE191228_wounded_RNase_minus_wounded_projection.csv	wounded_RNase_minus_wounded	-0.134261	500	500	-0.140202	500	500	-0.102573	5.10743e-28	-7.51549
GSE191228	wounded_RNase_minus_wounded	Mus musculus	whole-cornea RNA library	2	2	A1	A1_GSE275249_allograft_minus_isograft_calibration	50	-4.59954	4.23425e-06	-1.46255	0.143591	-3.03104	11819	GSE191228_wounded_RNase_minus_wounded_projection.csv	wounded_RNase_minus_wounded	-0.265588	50	50	-0.0844508	50	50	-0.144036	8.11737e-56	-3.03104
GSE191228	wounded_RNase_minus_wounded	Mus musculus	whole-cornea RNA library	2	2	A1	A1_GSE275249_allograft_minus_isograft_calibration	100	-7.2996	2.88633e-13	-3.93298	8.38997e-05	-5.61629	11819	GSE191228_wounded_RNase_minus_wounded_projection.csv	wounded_RNase_minus_wounded	-0.298042	100	100	-0.160583	100	100	-0.144036	8.11737e-56	-5.61629
GSE191228	wounded_RNase_minus_wounded	Mus musculus	whole-cornea RNA library	2	2	A1	A1_GSE275249_allograft_minus_isograft_calibration	200	-11.0214	3.01331e-28	-7.54961	4.36555e-14	-9.28551	11819	GSE191228_wounded_RNase_minus_wounded_projection.csv	wounded_RNase_minus_wounded	-0.318201	200	200	-0.217966	200	200	-0.144036	8.11737e-56	-9.28551
GSE191228	wounded_RNase_minus_wounded	Mus musculus	whole-cornea RNA library	2	2	A1	A1_GSE275249_allograft_minus_isograft_calibration	300	-11.8154	3.24812e-32	-9.21093	3.23312e-20	-10.5132	11819	GSE191228_wounded_RNase_minus_wounded_projection.csv	wounded_RNase_minus_wounded	-0.278528	300	300	-0.217131	300	300	-0.144036	8.11737e-56	-10.5132
GSE191228	wounded_RNase_minus_wounded	Mus musculus	whole-cornea RNA library	2	2	A1	A1_GSE275249_allograft_minus_isograft_calibration	500	-13.5552	7.38058e-42	-12.7658	2.54388e-37	-13.1605	11819	GSE191228_wounded_RNase_minus_wounded_projection.csv	wounded_RNase_minus_wounded	-0.247514	500	500	-0.233101	500	500	-0.144036	8.11737e-56	-13.1605
GSE191228	wounded_RNase_minus_wounded	Mus musculus	whole-cornea RNA library	2	2	A2	A2_D2_allcell_minus_D40	50	-4.46263	8.09614e-06	-3.31042	0.000931577	-3.88652	11819	GSE191228_wounded_RNase_minus_wounded_projection.csv	wounded_RNase_minus_wounded	-0.257682	50	50	-0.191151	50	50	-0.0413062	7.05375e-06	-3.88652
GSE191228	wounded_RNase_minus_wounded	Mus musculus	whole-cornea RNA library	2	2	A2	A2_D2_allcell_minus_D40	100	-4.85156	1.22497e-06	-5.07232	3.93003e-07	-4.96194	11819	GSE191228_wounded_RNase_minus_wounded_projection.csv	wounded_RNase_minus_wounded	-0.198089	100	100	-0.207102	100	100	-0.0413062	7.05375e-06	-4.96194
GSE191228	wounded_RNase_minus_wounded	Mus musculus	whole-cornea RNA library	2	2	A2	A2_D2_allcell_minus_D40	200	-4.2617	2.02876e-05	-5.95863	2.54363e-09	-5.11017	11819	GSE191228_wounded_RNase_minus_wounded_projection.csv	wounded_RNase_minus_wounded	-0.12304	200	200	-0.172032	200	200	-0.0413062	7.05375e-06	-5.11017
GSE191228	wounded_RNase_minus_wounded	Mus musculus	whole-cornea RNA library	2	2	A2	A2_D2_allcell_minus_D40	300	-4.04597	5.21062e-05	-6.27726	3.44599e-10	-5.16161	11819	GSE191228_wounded_RNase_minus_wounded_projection.csv	wounded_RNase_minus_wounded	-0.0953765	300	300	-0.147975	300	300	-0.0413062	7.05375e-06	-5.16161
GSE191228	wounded_RNase_minus_wounded	Mus musculus	whole-cornea RNA library	2	2	A2	A2_D2_allcell_minus_D40	500	-1.66613	0.0956883	-5.5765	2.45402e-08	-3.62131	11819	GSE191228_wounded_RNase_minus_wounded_projection.csv	wounded_RNase_minus_wounded	-0.030423	500	500	-0.101825	500	500	-0.0413062	7.05375e-06	-3.62131
GSE191228	wounded_RNase_minus_wounded	Mus musculus	whole-cornea RNA library	2	2	A2	A2_D5_stromal_minus_D40	50	4.4572	8.30357e-06	0.193112	0.846872	2.32516	11819	GSE191228_wounded_RNase_minus_wounded_projection.csv	wounded_RNase_minus_wounded	0.257369	50	50	0.0111499	50	50	0.0222082	0.0157607	2.32516
GSE191228	wounded_RNase_minus_wounded	Mus musculus	whole-cornea RNA library	2	2	A2	A2_D5_stromal_minus_D40	100	5.53618	3.09144e-08	0.0763116	0.939171	2.80624	11819	GSE191228_wounded_RNase_minus_wounded_projection.csv	wounded_RNase_minus_wounded	0.226042	100	100	0.00311559	100	100	0.0222082	0.0157607	2.80624
GSE191228	wounded_RNase_minus_wounded	Mus musculus	whole-cornea RNA library	2	2	A2	A2_D5_stromal_minus_D40	200	5.77791	7.56331e-09	1.46119	0.143963	3.61955	11819	GSE191228_wounded_RNase_minus_wounded_projection.csv	wounded_RNase_minus_wounded	0.166815	200	200	0.0421833	200	200	0.0222082	0.0157607	3.61955
GSE191228	wounded_RNase_minus_wounded	Mus musculus	whole-cornea RNA library	2	2	A2	A2_D5_stromal_minus_D40	300	6.21301	5.1978e-10	1.64405	0.100165	3.92853	11819	GSE191228_wounded_RNase_minus_wounded_projection.csv	wounded_RNase_minus_wounded	0.146461	300	300	0.0387529	300	300	0.0222082	0.0157607	3.92853
GSE191228	wounded_RNase_minus_wounded	Mus musculus	whole-cornea RNA library	2	2	A2	A2_D5_stromal_minus_D40	500	5.14239	2.71265e-07	2.12948	0.0332149	3.63593	11819	GSE191228_wounded_RNase_minus_wounded_projection.csv	wounded_RNase_minus_wounded	0.0938986	500	500	0.0388809	500	500	0.0222082	0.0157607	3.63593
GSE191228	wounded_RNase_minus_wounded	Mus musculus	whole-cornea RNA library	2	2	A2	A2_D10_stromal_minus_D40	50	2.1481	0.0317059	-2.23118	0.0256693	-0.0415394	11819	GSE191228_wounded_RNase_minus_wounded_projection.csv	wounded_RNase_minus_wounded	0.124036	50	50	-0.128824	50	50	-0.00861804	0.348846	-0.0415394
GSE191228	wounded_RNase_minus_wounded	Mus musculus	whole-cornea RNA library	2	2	A2	A2_D10_stromal_minus_D40	100	1.32852	0.184006	-3.55142	0.000383159	-1.11145	11819	GSE191228_wounded_RNase_minus_wounded_projection.csv	wounded_RNase_minus_wounded	0.0542435	100	100	-0.144994	100	100	-0.00861804	0.348846	-1.11145
GSE191228	wounded_RNase_minus_wounded	Mus musculus	whole-cornea RNA library	2	2	A2	A2_D10_stromal_minus_D40	200	0.703269	0.481888	-3.88964	0.000100392	-1.59319	11819	GSE191228_wounded_RNase_minus_wounded_projection.csv	wounded_RNase_minus_wounded	0.0203042	200	200	-0.11229	200	200	-0.00861804	0.348846	-1.59319
GSE191228	wounded_RNase_minus_wounded	Mus musculus	whole-cornea RNA library	2	2	A2	A2_D10_stromal_minus_D40	300	-0.847278	0.39684	-3.41261	0.000643443	-2.12994	11819	GSE191228_wounded_RNase_minus_wounded_projection.csv	wounded_RNase_minus_wounded	-0.0199731	300	300	-0.0804401	300	300	-0.00861804	0.348846	-2.12994
GSE191228	wounded_RNase_minus_wounded	Mus musculus	whole-cornea RNA library	2	2	A2	A2_D10_stromal_minus_D40	500	-0.148424	0.882008	-3.68803	0.000225999	-1.91823	11819	GSE191228_wounded_RNase_minus_wounded_projection.csv	wounded_RNase_minus_wounded	-0.00271019	500	500	-0.0673374	500	500	-0.00861804	0.348846	-1.91823
GSE191228	wounded_RNase_minus_wounded	Mus musculus	whole-cornea RNA library	2	2	A2	A2_early_intermediate_repair_consensus	50	2.73202	0.00629469	-3.18066	0.00146939	-0.22432	4879	GSE191228_wounded_RNase_minus_wounded_projection.csv	wounded_RNase_minus_wounded	0.157782	50	50	-0.183692	50	50	0.00932475	0.51493	-0.22432
GSE191228	wounded_RNase_minus_wounded	Mus musculus	whole-cornea RNA library	2	2	A2	A2_early_intermediate_repair_consensus	100	2.7908	0.00525785	-2.91534	0.00355299	-0.0622726	4879	GSE191228_wounded_RNase_minus_wounded_projection.csv	wounded_RNase_minus_wounded	0.113969	100	100	-0.119055	100	100	0.00932475	0.51493	-0.0622726
GSE191228	wounded_RNase_minus_wounded	Mus musculus	whole-cornea RNA library	2	2	A2	A2_early_intermediate_repair_consensus	200	2.17418	0.0296918	-2.97276	0.00295136	-0.399291	4879	GSE191228_wounded_RNase_minus_wounded_projection.csv	wounded_RNase_minus_wounded	0.0627824	200	200	-0.0858426	200	200	0.00932475	0.51493	-0.399291
GSE191228	wounded_RNase_minus_wounded	Mus musculus	whole-cornea RNA library	2	2	A2	A2_early_intermediate_repair_consensus	300	2.8536	0.00432271	-2.64281	0.00822219	0.105396	4879	GSE191228_wounded_RNase_minus_wounded_projection.csv	wounded_RNase_minus_wounded	0.0672806	300	300	-0.0623107	300	300	0.00932475	0.51493	0.105396
GSE191228	wounded_RNase_minus_wounded	Mus musculus	whole-cornea RNA library	2	2	A2	A2_early_intermediate_repair_consensus	500	3.4544	0.000551528	-1.84542	0.0649766	0.804488	4879	GSE191228_wounded_RNase_minus_wounded_projection.csv	wounded_RNase_minus_wounded	0.0630877	500	500	-0.033703	500	500	0.00932475	0.51493	0.804488
GSE191228	wounded_RNase_minus_wounded	Mus musculus	whole-cornea RNA library	2	2	A3	A3_PCL_minus_ECM_CD45e_old_1wk	50	-0.256641	0.797456	-2.66318	0.00774051	-1.45991	11088	GSE191228_wounded_RNase_minus_wounded_projection.csv	wounded_RNase_minus_wounded	-0.0148192	50	50	-0.153773	50	50	-0.101819	6.04376e-27	-1.45991
GSE191228	wounded_RNase_minus_wounded	Mus musculus	whole-cornea RNA library	2	2	A3	A3_PCL_minus_ECM_CD45e_old_1wk	100	-0.0635982	0.94929	-3.45724	0.000545735	-1.76042	11088	GSE191228_wounded_RNase_minus_wounded_projection.csv	wounded_RNase_minus_wounded	-0.00259673	100	100	-0.141154	100	100	-0.101819	6.04376e-27	-1.76042
GSE191228	wounded_RNase_minus_wounded	Mus musculus	whole-cornea RNA library	2	2	A3	A3_PCL_minus_ECM_CD45e_old_1wk	200	-0.6772	0.498279	-3.26602	0.00109071	-1.97161	11088	GSE191228_wounded_RNase_minus_wounded_projection.csv	wounded_RNase_minus_wounded	-0.0195517	200	200	-0.0942904	200	200	-0.101819	6.04376e-27	-1.97161
GSE191228	wounded_RNase_minus_wounded	Mus musculus	whole-cornea RNA library	2	2	A3	A3_PCL_minus_ECM_CD45e_old_1wk	300	-0.912604	0.361451	-3.10878	0.00187864	-2.01069	11088	GSE191228_wounded_RNase_minus_wounded_projection.csv	wounded_RNase_minus_wounded	-0.0215132	300	300	-0.0732812	300	300	-0.101819	6.04376e-27	-2.01069
GSE191228	wounded_RNase_minus_wounded	Mus musculus	whole-cornea RNA library	2	2	A3	A3_PCL_minus_ECM_CD45e_old_1wk	500	-3.07981	0.00207131	-4.61106	4.00622e-06	-3.84544	11088	GSE191228_wounded_RNase_minus_wounded_projection.csv	wounded_RNase_minus_wounded	-0.056237	500	500	-0.0841937	500	500	-0.101819	6.04376e-27	-3.84544
GSE191228	wounded_RNase_minus_wounded	Mus musculus	whole-cornea RNA library	2	2	A3	A3_PCL_minus_ECM_CD45e_young_1wk	50	0.240114	0.810242	-4.699	2.61435e-06	-2.22944	11088	GSE191228_wounded_RNase_minus_wounded_projection.csv	wounded_RNase_minus_wounded	0.0138649	50	50	-0.271321	50	50	-0.013368	0.159265	-2.22944
GSE191228	wounded_RNase_minus_wounded	Mus musculus	whole-cornea RNA library	2	2	A3	A3_PCL_minus_ECM_CD45e_young_1wk	100	-0.724973	0.468469	-5.24944	1.52562e-07	-2.98721	11088	GSE191228_wounded_RNase_minus_wounded_projection.csv	wounded_RNase_minus_wounded	-0.0296009	100	100	-0.214327	100	100	-0.013368	0.159265	-2.98721
GSE191228	wounded_RNase_minus_wounded	Mus musculus	whole-cornea RNA library	2	2	A3	A3_PCL_minus_ECM_CD45e_young_1wk	200	1.85382	0.0637651	-5.90782	3.46658e-09	-2.027	11088	GSE191228_wounded_RNase_minus_wounded_projection.csv	wounded_RNase_minus_wounded	0.0535224	200	200	-0.170559	200	200	-0.013368	0.159265	-2.027
GSE191228	wounded_RNase_minus_wounded	Mus musculus	whole-cornea RNA library	2	2	A3	A3_PCL_minus_ECM_CD45e_young_1wk	300	2.00412	0.0450574	-4.4293	9.45401e-06	-1.21259	11088	GSE191228_wounded_RNase_minus_wounded_projection.csv	wounded_RNase_minus_wounded	0.0472439	300	300	-0.104409	300	300	-0.013368	0.159265	-1.21259
GSE191228	wounded_RNase_minus_wounded	Mus musculus	whole-cornea RNA library	2	2	A3	A3_PCL_minus_ECM_CD45e_young_1wk	500	1.20763	0.227191	-3.23611	0.00121171	-1.01424	11088	GSE191228_wounded_RNase_minus_wounded_projection.csv	wounded_RNase_minus_wounded	0.0220511	500	500	-0.0590883	500	500	-0.013368	0.159265	-1.01424
GSE191228	wounded_RNase_minus_wounded	Mus musculus	whole-cornea RNA library	2	2	A3	A3_PCL_minus_ECM_Fibroblast_young_1wk	50	3.043	0.00234236	2.23097	0.0256831	2.63698	11088	GSE191228_wounded_RNase_minus_wounded_projection.csv	wounded_RNase_minus_wounded	0.175711	50	50	0.128822	50	50	0.134263	9.09198e-46	2.63698
GSE191228	wounded_RNase_minus_wounded	Mus musculus	whole-cornea RNA library	2	2	A3	A3_PCL_minus_ECM_Fibroblast_young_1wk	100	3.23322	0.00122402	4.07283	4.64458e-05	3.65303	11088	GSE191228_wounded_RNase_minus_wounded_projection.csv	wounded_RNase_minus_wounded	0.132014	100	100	0.166294	100	100	0.134263	9.09198e-46	3.65303
GSE191228	wounded_RNase_minus_wounded	Mus musculus	whole-cornea RNA library	2	2	A3	A3_PCL_minus_ECM_Fibroblast_young_1wk	200	3.53794	0.000403264	6.32593	2.51715e-10	4.93193	11088	GSE191228_wounded_RNase_minus_wounded_projection.csv	wounded_RNase_minus_wounded	0.102145	200	200	0.182638	200	200	0.134263	9.09198e-46	4.93193
GSE191228	wounded_RNase_minus_wounded	Mus musculus	whole-cornea RNA library	2	2	A3	A3_PCL_minus_ECM_Fibroblast_young_1wk	300	4.73382	2.20335e-06	7.11711	1.10211e-12	5.92547	11088	GSE191228_wounded_RNase_minus_wounded_projection.csv	wounded_RNase_minus_wounded	0.111592	300	300	0.167774	300	300	0.134263	9.09198e-46	5.92547
GSE191228	wounded_RNase_minus_wounded	Mus musculus	whole-cornea RNA library	2	2	A3	A3_PCL_minus_ECM_Fibroblast_young_1wk	500	5.20813	1.90755e-07	7.23767	4.56449e-13	6.2229	11088	GSE191228_wounded_RNase_minus_wounded_projection.csv	wounded_RNase_minus_wounded	0.0950998	500	500	0.132159	500	500	0.134263	9.09198e-46	6.2229
GSE191228	wounded_RNase_minus_wounded	Mus musculus	whole-cornea RNA library	2	2	A3	A3_cross_stratum_consensus	50	-1.01182	0.311625	-1.34997	0.177027	-1.18089	3165	GSE191228_wounded_RNase_minus_wounded_projection.csv	wounded_RNase_minus_wounded	-0.058445	50	50	-0.0779772	50	50	0.00552583	0.755988	-1.18089
GSE191228	wounded_RNase_minus_wounded	Mus musculus	whole-cornea RNA library	2	2	A3	A3_cross_stratum_consensus	100	0.00324999	0.997407	-0.227577	0.819975	-0.112163	3165	GSE191228_wounded_RNase_minus_wounded_projection.csv	wounded_RNase_minus_wounded	0.000132743	100	100	-0.0092952	100	100	0.00552583	0.755988	-0.112163
GSE191228	wounded_RNase_minus_wounded	Mus musculus	whole-cornea RNA library	2	2	A3	A3_cross_stratum_consensus	200	1.68056	0.0928479	-1.59028	0.111772	0.0451411	3165	GSE191228_wounded_RNase_minus_wounded_projection.csv	wounded_RNase_minus_wounded	0.0485367	200	200	-0.0459292	200	200	0.00552583	0.755988	0.0451411
GSE191228	wounded_RNase_minus_wounded	Mus musculus	whole-cornea RNA library	2	2	A3	A3_cross_stratum_consensus	300	1.56861	0.116738	-1.10541	0.26898	0.2316	3165	GSE191228_wounded_RNase_minus_wounded_projection.csv	wounded_RNase_minus_wounded	0.0369901	300	300	-0.0260672	300	300	0.00552583	0.755988	0.2316
GSE191228	wounded_RNase_minus_wounded	Mus musculus	whole-cornea RNA library	2	2	A3	A3_cross_stratum_consensus	500	2.17992	0.0292634	-0.368274	0.712669	0.905823	3165	GSE191228_wounded_RNase_minus_wounded_projection.csv	wounded_RNase_minus_wounded	0.0398186	500	500	-0.00672693	500	500	0.00552583	0.755988	0.905823
GSE191228	wounded_RNase_minus_wounded	Mus musculus	whole-cornea RNA library	2	2	failure-signature similarity	Failed_lenticules_minus_original_controls	50	-3.42365	0.000617871	-5.79113	6.99156e-09	-4.60739	11858	GSE191228_wounded_RNase_minus_wounded_projection.csv	wounded_RNase_minus_wounded	-0.197689	50	50	-0.334393	50	50	-0.0654464	9.77469e-13	-4.60739
GSE191228	wounded_RNase_minus_wounded	Mus musculus	whole-cornea RNA library	2	2	failure-signature similarity	Failed_lenticules_minus_original_controls	100	-6.14493	7.99976e-10	-5.73437	9.78758e-09	-5.93965	11858	GSE191228_wounded_RNase_minus_wounded_projection.csv	wounded_RNase_minus_wounded	-0.250897	100	100	-0.234134	100	100	-0.0654464	9.77469e-13	-5.93965
GSE191228	wounded_RNase_minus_wounded	Mus musculus	whole-cornea RNA library	2	2	failure-signature similarity	Failed_lenticules_minus_original_controls	200	-10.4919	9.40984e-26	-7.79901	6.23937e-15	-9.14547	11858	GSE191228_wounded_RNase_minus_wounded_projection.csv	wounded_RNase_minus_wounded	-0.302914	200	200	-0.225167	200	200	-0.0654464	9.77469e-13	-9.14547
GSE191228	wounded_RNase_minus_wounded	Mus musculus	whole-cornea RNA library	2	2	failure-signature similarity	Failed_lenticules_minus_original_controls	300	-12.8149	1.35354e-37	-8.17327	3.00145e-16	-10.4941	11858	GSE191228_wounded_RNase_minus_wounded_projection.csv	wounded_RNase_minus_wounded	-0.302088	300	300	-0.19267	300	300	-0.0654464	9.77469e-13	-10.4941
GSE191228	wounded_RNase_minus_wounded	Mus musculus	whole-cornea RNA library	2	2	failure-signature similarity	Failed_lenticules_minus_original_controls	500	-13.919	4.8594e-44	-9.29566	1.46298e-20	-11.6073	11858	GSE191228_wounded_RNase_minus_wounded_projection.csv	wounded_RNase_minus_wounded	-0.254156	500	500	-0.169736	500	500	-0.0654464	9.77469e-13	-11.6073
GSE191228	wounded_RNase_minus_wounded	Mus musculus	whole-cornea RNA library	2	2	phenotype score	Consensus phenotype weighting						0.11614	10466	GSE191228_wounded_RNase_minus_wounded_projection.csv
GSE191228	wounded_RNase_minus_wounded	Mus musculus	whole-cornea RNA library	2	2	core matrix expression	NABA_core_matrisome						-0.596464	175	GSE191228_wounded_RNase_minus_wounded_projection.csv
GSE208297	KO_minus_WT	Mus musculus	cornea biological replicate	5	5	A1	A1_GSE181893_PBS_minus_anti_full	50	6.67506	2.47128e-11	7.21547	5.37473e-13	6.94527	10282	GSE208297_KO_minus_WT_projection.csv	KO_minus_WT	0.385441	50	50	0.416646	50	50	0.0947254	6.23094e-22	6.94527
GSE208297	KO_minus_WT	Mus musculus	cornea biological replicate	5	5	A1	A1_GSE181893_PBS_minus_anti_full	100	10.4847	1.01596e-25	7.75061	9.14542e-15	9.11764	10282	GSE208297_KO_minus_WT_projection.csv	KO_minus_WT	0.428097	100	100	0.316463	100	100	0.0947254	6.23094e-22	9.11764
GSE208297	KO_minus_WT	Mus musculus	cornea biological replicate	5	5	A1	A1_GSE181893_PBS_minus_anti_full	200	13.3202	1.76655e-40	11.0161	3.19564e-28	12.1682	10282	GSE208297_KO_minus_WT_projection.csv	KO_minus_WT	0.384577	200	200	0.318054	200	200	0.0947254	6.23094e-22	12.1682
GSE208297	KO_minus_WT	Mus musculus	cornea biological replicate	5	5	A1	A1_GSE181893_PBS_minus_anti_full	300	15.0027	7.04651e-51	11.9197	9.34071e-33	13.4612	10282	GSE208297_KO_minus_WT_projection.csv	KO_minus_WT	0.353669	300	300	0.280992	300	300	0.0947254	6.23094e-22	13.4612
GSE208297	KO_minus_WT	Mus musculus	cornea biological replicate	5	5	A1	A1_GSE181893_PBS_minus_anti_full	500	14.4001	5.17015e-47	11.2753	1.73697e-29	12.8377	10282	GSE208297_KO_minus_WT_projection.csv	KO_minus_WT	0.262946	500	500	0.205889	500	500	0.0947254	6.23094e-22	12.8377
GSE208297	KO_minus_WT	Mus musculus	cornea biological replicate	5	5	A1	A1_GSE275249_allograft_minus_isograft_calibration	50	8.82377	1.10669e-18	4.09063	4.30201e-05	6.4572	10341	GSE208297_KO_minus_WT_projection.csv	KO_minus_WT	0.509515	50	50	0.236207	50	50	0.126005	7.23849e-38	6.4572
GSE208297	KO_minus_WT	Mus musculus	cornea biological replicate	5	5	A1	A1_GSE275249_allograft_minus_isograft_calibration	100	10.8015	3.38669e-27	5.76582	8.12632e-09	8.28365	10341	GSE208297_KO_minus_WT_projection.csv	KO_minus_WT	0.441033	100	100	0.235423	100	100	0.126005	7.23849e-38	8.28365
GSE208297	KO_minus_WT	Mus musculus	cornea biological replicate	5	5	A1	A1_GSE275249_allograft_minus_isograft_calibration	200	13.1915	9.82254e-40	7.91517	2.46915e-15	10.5533	10341	GSE208297_KO_minus_WT_projection.csv	KO_minus_WT	0.380861	200	200	0.228524	200	200	0.126005	7.23849e-38	10.5533
GSE208297	KO_minus_WT	Mus musculus	cornea biological replicate	5	5	A1	A1_GSE275249_allograft_minus_isograft_calibration	300	14.3783	7.08354e-47	9.33653	9.95419e-21	11.8574	10341	GSE208297_KO_minus_WT_projection.csv	KO_minus_WT	0.338948	300	300	0.220096	300	300	0.126005	7.23849e-38	11.8574
GSE208297	KO_minus_WT	Mus musculus	cornea biological replicate	5	5	A1	A1_GSE275249_allograft_minus_isograft_calibration	500	15.918	4.75376e-57	10.8864	1.3382e-27	13.4022	10341	GSE208297_KO_minus_WT_projection.csv	KO_minus_WT	0.290664	500	500	0.198786	500	500	0.126005	7.23849e-38	13.4022
GSE208297	KO_minus_WT	Mus musculus	cornea biological replicate	5	5	A2	A2_D2_allcell_minus_D40	50	4.664	3.1012e-06	2.52464	0.0115816	3.59432	10341	GSE208297_KO_minus_WT_projection.csv	KO_minus_WT	0.269315	50	50	0.145781	50	50	0.328595	7.13059e-259	3.59432
GSE208297	KO_minus_WT	Mus musculus	cornea biological replicate	5	5	A2	A2_D2_allcell_minus_D40	100	6.11393	9.72068e-10	4.72922	2.25382e-06	5.42158	10341	GSE208297_KO_minus_WT_projection.csv	KO_minus_WT	0.249636	100	100	0.193098	100	100	0.328595	7.13059e-259	5.42158
GSE208297	KO_minus_WT	Mus musculus	cornea biological replicate	5	5	A2	A2_D2_allcell_minus_D40	200	7.25743	3.94516e-13	7.68071	1.58213e-14	7.46907	10341	GSE208297_KO_minus_WT_projection.csv	KO_minus_WT	0.209534	200	200	0.221755	200	200	0.328595	7.13059e-259	7.46907
GSE208297	KO_minus_WT	Mus musculus	cornea biological replicate	5	5	A2	A2_D2_allcell_minus_D40	300	9.99677	1.57455e-23	10.7709	4.72177e-27	10.3839	10341	GSE208297_KO_minus_WT_projection.csv	KO_minus_WT	0.23566	300	300	0.25391	300	300	0.328595	7.13059e-259	10.3839
GSE208297	KO_minus_WT	Mus musculus	cornea biological replicate	5	5	A2	A2_D2_allcell_minus_D40	500	12.6436	1.21405e-36	12.5818	2.66013e-36	12.6127	10341	GSE208297_KO_minus_WT_projection.csv	KO_minus_WT	0.230873	500	500	0.229744	500	500	0.328595	7.13059e-259	12.6127
GSE208297	KO_minus_WT	Mus musculus	cornea biological replicate	5	5	A2	A2_D5_stromal_minus_D40	50	2.11765	0.0342045	3.28369	0.00102459	2.70067	10341	GSE208297_KO_minus_WT_projection.csv	KO_minus_WT	0.12228	50	50	0.18961	50	50	0.124428	5.83756e-37	2.70067
GSE208297	KO_minus_WT	Mus musculus	cornea biological replicate	5	5	A2	A2_D5_stromal_minus_D40	100	3.21073	0.00132396	3.16283	0.00156242	3.18678	10341	GSE208297_KO_minus_WT_projection.csv	KO_minus_WT	0.131097	100	100	0.12914	100	100	0.124428	5.83756e-37	3.18678
GSE208297	KO_minus_WT	Mus musculus	cornea biological replicate	5	5	A2	A2_D5_stromal_minus_D40	200	3.77105	0.000162561	2.65496	0.00793182	3.21301	10341	GSE208297_KO_minus_WT_projection.csv	KO_minus_WT	0.108877	200	200	0.0766528	200	200	0.124428	5.83756e-37	3.21301
GSE208297	KO_minus_WT	Mus musculus	cornea biological replicate	5	5	A2	A2_D5_stromal_minus_D40	300	3.73639	0.000186683	2.98348	0.00284988	3.35994	10341	GSE208297_KO_minus_WT_projection.csv	KO_minus_WT	0.0880803	300	300	0.0703312	300	300	0.124428	5.83756e-37	3.35994
GSE208297	KO_minus_WT	Mus musculus	cornea biological replicate	5	5	A2	A2_D5_stromal_minus_D40	500	4.40796	1.04351e-05	3.21043	0.00132535	3.80919	10341	GSE208297_KO_minus_WT_projection.csv	KO_minus_WT	0.0804896	500	500	0.0586224	500	500	0.124428	5.83756e-37	3.80919
GSE208297	KO_minus_WT	Mus musculus	cornea biological replicate	5	5	A2	A2_D10_stromal_minus_D40	50	-2.24052	0.0250572	0.898749	0.368787	-0.670886	10341	GSE208297_KO_minus_WT_projection.csv	KO_minus_WT	-0.129375	50	50	0.0518965	50	50	-0.036821	0.00018027	-0.670886
GSE208297	KO_minus_WT	Mus musculus	cornea biological replicate	5	5	A2	A2_D10_stromal_minus_D40	100	-1.26976	0.20417	0.775271	0.438179	-0.247244	10341	GSE208297_KO_minus_WT_projection.csv	KO_minus_WT	-0.0518453	100	100	0.0316547	100	100	-0.036821	0.00018027	-0.247244
GSE208297	KO_minus_WT	Mus musculus	cornea biological replicate	5	5	A2	A2_D10_stromal_minus_D40	200	-1.41812	0.156157	-1.41601	0.156774	-1.41706	10341	GSE208297_KO_minus_WT_projection.csv	KO_minus_WT	-0.0409434	200	200	-0.0408823	200	200	-0.036821	0.00018027	-1.41706
GSE208297	KO_minus_WT	Mus musculus	cornea biological replicate	5	5	A2	A2_D10_stromal_minus_D40	300	-1.95997	0.0499988	-1.78848	0.0736979	-1.87423	10341	GSE208297_KO_minus_WT_projection.csv	KO_minus_WT	-0.0462037	300	300	-0.0421609	300	300	-0.036821	0.00018027	-1.87423
GSE208297	KO_minus_WT	Mus musculus	cornea biological replicate	5	5	A2	A2_D10_stromal_minus_D40	500	-3.0969	0.00195559	-2.57747	0.00995252	-2.83718	10341	GSE208297_KO_minus_WT_projection.csv	KO_minus_WT	-0.0565495	500	500	-0.0470646	500	500	-0.036821	0.00018027	-2.83718
GSE208297	KO_minus_WT	Mus musculus	cornea biological replicate	5	5	A2	A2_early_intermediate_repair_consensus	50	1.10782	0.26794	3.42735	0.000609509	2.26758	4401	GSE208297_KO_minus_WT_projection.csv	KO_minus_WT	0.0639818	50	50	0.197945	50	50	0.249462	2.02415e-63	2.26758
GSE208297	KO_minus_WT	Mus musculus	cornea biological replicate	5	5	A2	A2_early_intermediate_repair_consensus	100	3.20084	0.00137029	3.19291	0.00140848	3.19687	4401	GSE208297_KO_minus_WT_projection.csv	KO_minus_WT	0.130718	100	100	0.130394	100	100	0.249462	2.02415e-63	3.19687
GSE208297	KO_minus_WT	Mus musculus	cornea biological replicate	5	5	A2	A2_early_intermediate_repair_consensus	200	4.19313	2.75137e-05	3.73592	0.000187029	3.96452	4401	GSE208297_KO_minus_WT_projection.csv	KO_minus_WT	0.121086	200	200	0.107884	200	200	0.249462	2.02415e-63	3.96452
GSE208297	KO_minus_WT	Mus musculus	cornea biological replicate	5	5	A2	A2_early_intermediate_repair_consensus	300	5.89452	3.75768e-09	6.42315	1.33487e-10	6.15883	4401	GSE208297_KO_minus_WT_projection.csv	KO_minus_WT	0.138983	300	300	0.151447	300	300	0.249462	2.02415e-63	6.15883
GSE208297	KO_minus_WT	Mus musculus	cornea biological replicate	5	5	A2	A2_early_intermediate_repair_consensus	500	9.01919	1.89493e-19	10.4841	1.02249e-25	9.75163	4401	GSE208297_KO_minus_WT_projection.csv	KO_minus_WT	0.164723	500	500	0.191477	500	500	0.249462	2.02415e-63	9.75163
GSE208297	KO_minus_WT	Mus musculus	cornea biological replicate	5	5	A3	A3_PCL_minus_ECM_CD45e_old_1wk	50	0.309294	0.757098	-0.696315	0.486232	-0.19351	10000	GSE208297_KO_minus_WT_projection.csv	KO_minus_WT	0.0178598	50	50	-0.040207	50	50	-0.0166297	0.0963364	-0.19351
GSE208297	KO_minus_WT	Mus musculus	cornea biological replicate	5	5	A3	A3_PCL_minus_ECM_CD45e_old_1wk	100	1.44775	0.147688	-1.72023	0.0853898	-0.136244	10000	GSE208297_KO_minus_WT_projection.csv	KO_minus_WT	0.0591129	100	100	-0.0702375	100	100	-0.0166297	0.0963364	-0.136244
GSE208297	KO_minus_WT	Mus musculus	cornea biological replicate	5	5	A3	A3_PCL_minus_ECM_CD45e_old_1wk	200	0.782501	0.43392	-3.20127	0.00136825	-1.20938	10000	GSE208297_KO_minus_WT_projection.csv	KO_minus_WT	0.0225923	200	200	-0.0924247	200	200	-0.0166297	0.0963364	-1.20938
GSE208297	KO_minus_WT	Mus musculus	cornea biological replicate	5	5	A3	A3_PCL_minus_ECM_CD45e_old_1wk	300	1.21025	0.226182	-2.65407	0.00795273	-0.721909	10000	GSE208297_KO_minus_WT_projection.csv	KO_minus_WT	0.0285302	300	300	-0.0625653	300	300	-0.0166297	0.0963364	-0.721909
GSE208297	KO_minus_WT	Mus musculus	cornea biological replicate	5	5	A3	A3_PCL_minus_ECM_CD45e_old_1wk	500	-0.713143	0.475757	-2.24965	0.0244711	-1.4814	10000	GSE208297_KO_minus_WT_projection.csv	KO_minus_WT	-0.0130221	500	500	-0.0410782	500	500	-0.0166297	0.0963364	-1.4814
GSE208297	KO_minus_WT	Mus musculus	cornea biological replicate	5	5	A3	A3_PCL_minus_ECM_CD45e_young_1wk	50	-0.583256	0.559721	0.139824	0.888799	-0.221716	10000	GSE208297_KO_minus_WT_projection.csv	KO_minus_WT	-0.0336794	50	50	0.00807381	50	50	0.120417	1.27986e-33	-0.221716
GSE208297	KO_minus_WT	Mus musculus	cornea biological replicate	5	5	A3	A3_PCL_minus_ECM_CD45e_young_1wk	100	0.0519021	0.958607	-0.244549	0.806805	-0.0963236	10000	GSE208297_KO_minus_WT_projection.csv	KO_minus_WT	0.00211921	100	100	-0.009985	100	100	0.120417	1.27986e-33	-0.0963236
GSE208297	KO_minus_WT	Mus musculus	cornea biological replicate	5	5	A3	A3_PCL_minus_ECM_CD45e_young_1wk	200	0.756938	0.449087	1.09098	0.27528	0.923961	10000	GSE208297_KO_minus_WT_projection.csv	KO_minus_WT	0.0218542	200	200	0.0314981	200	200	0.120417	1.27986e-33	0.923961
GSE208297	KO_minus_WT	Mus musculus	cornea biological replicate	5	5	A3	A3_PCL_minus_ECM_CD45e_young_1wk	300	2.04215	0.0411367	1.969	0.0489526	2.00558	10000	GSE208297_KO_minus_WT_projection.csv	KO_minus_WT	0.0481411	300	300	0.046416	300	300	0.120417	1.27986e-33	2.00558
GSE208297	KO_minus_WT	Mus musculus	cornea biological replicate	5	5	A3	A3_PCL_minus_ECM_CD45e_young_1wk	500	3.54339	0.000395017	3.02024	0.00252575	3.28181	10000	GSE208297_KO_minus_WT_projection.csv	KO_minus_WT	0.0647029	500	500	0.055149	500	500	0.120417	1.27986e-33	3.28181
GSE208297	KO_minus_WT	Mus musculus	cornea biological replicate	5	5	A3	A3_PCL_minus_ECM_Fibroblast_young_1wk	50	0.504971	0.613579	-1.053	0.292341	-0.274015	10000	GSE208297_KO_minus_WT_projection.csv	KO_minus_WT	0.0291589	50	50	-0.0608041	50	50	0.0979706	9.28311e-23	-0.274015
GSE208297	KO_minus_WT	Mus musculus	cornea biological replicate	5	5	A3	A3_PCL_minus_ECM_Fibroblast_young_1wk	100	-0.227203	0.820266	-0.256314	0.797708	-0.241759	10000	GSE208297_KO_minus_WT_projection.csv	KO_minus_WT	-0.00927693	100	100	-0.0104655	100	100	0.0979706	9.28311e-23	-0.241759
GSE208297	KO_minus_WT	Mus musculus	cornea biological replicate	5	5	A3	A3_PCL_minus_ECM_Fibroblast_young_1wk	200	0.600784	0.547984	0.418036	0.675921	0.50941	10000	GSE208297_KO_minus_WT_projection.csv	KO_minus_WT	0.0173457	200	200	0.0120695	200	200	0.0979706	9.28311e-23	0.50941
GSE208297	KO_minus_WT	Mus musculus	cornea biological replicate	5	5	A3	A3_PCL_minus_ECM_Fibroblast_young_1wk	300	1.5889	0.112082	0.330768	0.740819	0.959836	10000	GSE208297_KO_minus_WT_projection.csv	KO_minus_WT	0.0374564	300	300	0.00779745	300	300	0.0979706	9.28311e-23	0.959836
GSE208297	KO_minus_WT	Mus musculus	cornea biological replicate	5	5	A3	A3_PCL_minus_ECM_Fibroblast_young_1wk	500	4.7905	1.66363e-06	1.3973	0.162322	3.0939	10000	GSE208297_KO_minus_WT_projection.csv	KO_minus_WT	0.0874753	500	500	0.025515	500	500	0.0979706	9.28311e-23	3.0939
GSE208297	KO_minus_WT	Mus musculus	cornea biological replicate	5	5	A3	A3_cross_stratum_consensus	50	1.96424	0.0495018	0.358942	0.719639	1.16159	2902	GSE208297_KO_minus_WT_projection.csv	KO_minus_WT	0.113464	50	50	0.0207342	50	50	0.155177	4.21418e-17	1.16159
GSE208297	KO_minus_WT	Mus musculus	cornea biological replicate	5	5	A3	A3_cross_stratum_consensus	100	2.49953	0.0124357	0.327527	0.743269	1.41353	2902	GSE208297_KO_minus_WT_projection.csv	KO_minus_WT	0.102096	100	100	0.0133781	100	100	0.155177	4.21418e-17	1.41353
GSE208297	KO_minus_WT	Mus musculus	cornea biological replicate	5	5	A3	A3_cross_stratum_consensus	200	4.11282	3.90851e-05	2.56108	0.0104348	3.33695	2902	GSE208297_KO_minus_WT_projection.csv	KO_minus_WT	0.118788	200	200	0.0739702	200	200	0.155177	4.21418e-17	3.33695
GSE208297	KO_minus_WT	Mus musculus	cornea biological replicate	5	5	A3	A3_cross_stratum_consensus	300	3.95346	7.70279e-05	4.4839	7.32918e-06	4.21868	2902	GSE208297_KO_minus_WT_projection.csv	KO_minus_WT	0.0932322	300	300	0.105741	300	300	0.155177	4.21418e-17	4.21868
GSE208297	KO_minus_WT	Mus musculus	cornea biological replicate	5	5	A3	A3_cross_stratum_consensus	500	5.55305	2.80731e-08	6.3522	2.12251e-10	5.95263	2902	GSE208297_KO_minus_WT_projection.csv	KO_minus_WT	0.101437	500	500	0.116035	500	500	0.155177	4.21418e-17	5.95263
GSE208297	KO_minus_WT	Mus musculus	cornea biological replicate	5	5	failure-signature similarity	Failed_lenticules_minus_original_controls	50	1.63055	0.102985	-1.92375	0.0543865	-0.146596	10346	GSE208297_KO_minus_WT_projection.csv	KO_minus_WT	0.0941537	50	50	-0.111084	50	50	0.0443669	6.34762e-06	-0.146596
GSE208297	KO_minus_WT	Mus musculus	cornea biological replicate	5	5	failure-signature similarity	Failed_lenticules_minus_original_controls	100	2.54558	0.0109095	-0.781261	0.434649	0.882162	10346	GSE208297_KO_minus_WT_projection.csv	KO_minus_WT	0.103938	100	100	-0.0318995	100	100	0.0443669	6.34762e-06	0.882162
GSE208297	KO_minus_WT	Mus musculus	cornea biological replicate	5	5	failure-signature similarity	Failed_lenticules_minus_original_controls	200	5.54186	2.99276e-08	0.470407	0.638064	3.00613	10346	GSE208297_KO_minus_WT_projection.csv	KO_minus_WT	0.160003	200	200	0.0135814	200	200	0.0443669	6.34762e-06	3.00613
GSE208297	KO_minus_WT	Mus musculus	cornea biological replicate	5	5	failure-signature similarity	Failed_lenticules_minus_original_controls	300	5.09584	3.47192e-07	0.473696	0.635717	2.78477	10346	GSE208297_KO_minus_WT_projection.csv	KO_minus_WT	0.120128	300	300	0.0111667	300	300	0.0443669	6.34762e-06	2.78477
GSE208297	KO_minus_WT	Mus musculus	cornea biological replicate	5	5	failure-signature similarity	Failed_lenticules_minus_original_controls	500	5.04359	4.56879e-07	1.52326	0.127694	3.28342	10346	GSE208297_KO_minus_WT_projection.csv	KO_minus_WT	0.0920963	500	500	0.0278148	500	500	0.0443669	6.34762e-06	3.28342
GSE208297	KO_minus_WT	Mus musculus	cornea biological replicate	5	5	phenotype score	Consensus phenotype weighting						-0.0815493	9422	GSE208297_KO_minus_WT_projection.csv
GSE208297	KO_minus_WT	Mus musculus	cornea biological replicate	5	5	core matrix expression	NABA_core_matrisome						-0.130122	153	GSE208297_KO_minus_WT_projection.csv
GSE208297	lacripep_minus_KO	Mus musculus	cornea biological replicate	4	5	A1	A1_GSE181893_PBS_minus_anti_full	50	-1.34879	0.177405	-3.53065	0.000414541	-2.43972	10452	GSE208297_lacripep_minus_KO_projection.csv	lacripep_minus_KO	-0.0778835	50	50	-0.203871	50	50	0.00931257	0.341108	-2.43972
GSE208297	lacripep_minus_KO	Mus musculus	cornea biological replicate	4	5	A1	A1_GSE181893_PBS_minus_anti_full	100	1.96247	0.0497073	-4.89368	9.89661e-07	-1.4656	10452	GSE208297_lacripep_minus_KO_projection.csv	lacripep_minus_KO	0.0801292	100	100	-0.199812	100	100	0.00931257	0.341108	-1.4656
GSE208297	lacripep_minus_KO	Mus musculus	cornea biological replicate	4	5	A1	A1_GSE181893_PBS_minus_anti_full	200	3.66736	0.00024507	-3.87	0.000108835	-0.101321	10452	GSE208297_lacripep_minus_KO_projection.csv	lacripep_minus_KO	0.105883	200	200	-0.111733	200	200	0.00931257	0.341108	-0.101321
GSE208297	lacripep_minus_KO	Mus musculus	cornea biological replicate	4	5	A1	A1_GSE181893_PBS_minus_anti_full	300	3.53757	0.000403827	-5.26205	1.42457e-07	-0.862241	10452	GSE208297_lacripep_minus_KO_projection.csv	lacripep_minus_KO	0.0833933	300	300	-0.124046	300	300	0.00931257	0.341108	-0.862241
GSE208297	lacripep_minus_KO	Mus musculus	cornea biological replicate	4	5	A1	A1_GSE181893_PBS_minus_anti_full	500	3.18935	0.00142592	-5.28372	1.26588e-07	-1.04718	10452	GSE208297_lacripep_minus_KO_projection.csv	lacripep_minus_KO	0.0582377	500	500	-0.0964809	500	500	0.00931257	0.341108	-1.04718
GSE208297	lacripep_minus_KO	Mus musculus	cornea biological replicate	4	5	A1	A1_GSE275249_allograft_minus_isograft_calibration	50	5.28272	1.27281e-07	1.035	0.30067	3.15886	10554	GSE208297_lacripep_minus_KO_projection.csv	lacripep_minus_KO	0.305041	50	50	0.059764	50	50	0.273931	5.26317e-181	3.15886
GSE208297	lacripep_minus_KO	Mus musculus	cornea biological replicate	4	5	A1	A1_GSE275249_allograft_minus_isograft_calibration	100	7.40275	1.3339e-13	2.19955	0.0278388	4.80115	10554	GSE208297_lacripep_minus_KO_projection.csv	lacripep_minus_KO	0.302259	100	100	0.0898091	100	100	0.273931	5.26317e-181	4.80115
GSE208297	lacripep_minus_KO	Mus musculus	cornea biological replicate	4	5	A1	A1_GSE275249_allograft_minus_isograft_calibration	200	10.2143	1.71168e-24	4.83373	1.33996e-06	7.524	10554	GSE208297_lacripep_minus_KO_projection.csv	lacripep_minus_KO	0.294902	200	200	0.139558	200	200	0.273931	5.26317e-181	7.524
GSE208297	lacripep_minus_KO	Mus musculus	cornea biological replicate	4	5	A1	A1_GSE275249_allograft_minus_isograft_calibration	300	13.3231	1.69845e-40	6.3806	1.76392e-10	9.85186	10554	GSE208297_lacripep_minus_KO_projection.csv	lacripep_minus_KO	0.314074	300	300	0.150414	300	300	0.273931	5.26317e-181	9.85186
GSE208297	lacripep_minus_KO	Mus musculus	cornea biological replicate	4	5	A1	A1_GSE275249_allograft_minus_isograft_calibration	500	16.7978	2.53336e-63	9.44015	3.72232e-21	13.119	10554	GSE208297_lacripep_minus_KO_projection.csv	lacripep_minus_KO	0.306728	500	500	0.172377	500	500	0.273931	5.26317e-181	13.119
GSE208297	lacripep_minus_KO	Mus musculus	cornea biological replicate	4	5	A2	A2_D2_allcell_minus_D40	50	1.24828	0.211927	-0.938486	0.347995	0.154899	10554	GSE208297_lacripep_minus_KO_projection.csv	lacripep_minus_KO	0.07208	50	50	-0.0541912	50	50	-0.117946	5.20341e-34	0.154899
GSE208297	lacripep_minus_KO	Mus musculus	cornea biological replicate	4	5	A2	A2_D2_allcell_minus_D40	100	2.04558	0.040798	-2.20733	0.0272913	-0.0808742	10554	GSE208297_lacripep_minus_KO_projection.csv	lacripep_minus_KO	0.0835222	100	100	-0.0901265	100	100	-0.117946	5.20341e-34	-0.0808742
GSE208297	lacripep_minus_KO	Mus musculus	cornea biological replicate	4	5	A2	A2_D2_allcell_minus_D40	200	0.501441	0.616061	-2.73901	0.00616245	-1.11878	10554	GSE208297_lacripep_minus_KO_projection.csv	lacripep_minus_KO	0.0144774	200	200	-0.0790796	200	200	-0.117946	5.20341e-34	-1.11878
GSE208297	lacripep_minus_KO	Mus musculus	cornea biological replicate	4	5	A2	A2_D2_allcell_minus_D40	300	-1.47605	0.13993	-4.77298	1.8152e-06	-3.12451	10554	GSE208297_lacripep_minus_KO_projection.csv	lacripep_minus_KO	-0.0347958	300	300	-0.112516	300	300	-0.117946	5.20341e-34	-3.12451
GSE208297	lacripep_minus_KO	Mus musculus	cornea biological replicate	4	5	A2	A2_D2_allcell_minus_D40	500	-6.79717	1.06696e-11	-9.41116	4.9069e-21	-8.10416	10554	GSE208297_lacripep_minus_KO_projection.csv	lacripep_minus_KO	-0.124116	500	500	-0.171848	500	500	-0.117946	5.20341e-34	-8.10416
GSE208297	lacripep_minus_KO	Mus musculus	cornea biological replicate	4	5	A2	A2_D5_stromal_minus_D40	50	-5.69548	1.23028e-08	0.659728	0.509429	-2.51787	10554	GSE208297_lacripep_minus_KO_projection.csv	lacripep_minus_KO	-0.328875	50	50	0.0380944	50	50	-0.114833	2.57639e-32	-2.51787
GSE208297	lacripep_minus_KO	Mus musculus	cornea biological replicate	4	5	A2	A2_D5_stromal_minus_D40	100	-7.67533	1.64992e-14	0.387358	0.698491	-3.64399	10554	GSE208297_lacripep_minus_KO_projection.csv	lacripep_minus_KO	-0.313389	100	100	0.0158159	100	100	-0.114833	2.57639e-32	-3.64399
GSE208297	lacripep_minus_KO	Mus musculus	cornea biological replicate	4	5	A2	A2_D5_stromal_minus_D40	200	-7.80075	6.15394e-15	-0.023935	0.980904	-3.91234	10554	GSE208297_lacripep_minus_KO_projection.csv	lacripep_minus_KO	-0.22522	200	200	-0.000691036	200	200	-0.114833	2.57639e-32	-3.91234
GSE208297	lacripep_minus_KO	Mus musculus	cornea biological replicate	4	5	A2	A2_D5_stromal_minus_D40	300	-9.12761	7.00282e-20	-2.53095	0.0113755	-5.82928	10554	GSE208297_lacripep_minus_KO_projection.csv	lacripep_minus_KO	-0.21517	300	300	-0.0596628	300	300	-0.114833	2.57639e-32	-5.82928
GSE208297	lacripep_minus_KO	Mus musculus	cornea biological replicate	4	5	A2	A2_D5_stromal_minus_D40	500	-9.96562	2.15528e-23	-5.867	4.43739e-09	-7.91631	10554	GSE208297_lacripep_minus_KO_projection.csv	lacripep_minus_KO	-0.181972	500	500	-0.10713	500	500	-0.114833	2.57639e-32	-7.91631
GSE208297	lacripep_minus_KO	Mus musculus	cornea biological replicate	4	5	A2	A2_D10_stromal_minus_D40	50	-1.43655	0.150847	1.6157	0.106159	0.0895783	10554	GSE208297_lacripep_minus_KO_projection.csv	lacripep_minus_KO	-0.0829508	50	50	0.0932948	50	50	-0.00142565	0.883571	0.0895783
GSE208297	lacripep_minus_KO	Mus musculus	cornea biological replicate	4	5	A2	A2_D10_stromal_minus_D40	100	-0.328974	0.742176	1.04259	0.29714	0.356806	10554	GSE208297_lacripep_minus_KO_projection.csv	lacripep_minus_KO	-0.0134322	100	100	0.0425689	100	100	-0.00142565	0.883571	0.356806
GSE208297	lacripep_minus_KO	Mus musculus	cornea biological replicate	4	5	A2	A2_D10_stromal_minus_D40	200	0.0211204	0.98315	0.396065	0.692057	0.208593	10554	GSE208297_lacripep_minus_KO_projection.csv	lacripep_minus_KO	0.000609779	200	200	0.0114349	200	200	-0.00142565	0.883571	0.208593
GSE208297	lacripep_minus_KO	Mus musculus	cornea biological replicate	4	5	A2	A2_D10_stromal_minus_D40	300	0.562295	0.573915	-0.191262	0.848321	0.185517	10554	GSE208297_lacripep_minus_KO_projection.csv	lacripep_minus_KO	0.0132553	300	300	-0.00450867	300	300	-0.00142565	0.883571	0.185517
GSE208297	lacripep_minus_KO	Mus musculus	cornea biological replicate	4	5	A2	A2_D10_stromal_minus_D40	500	-0.00501303	0.996	-0.599811	0.548632	-0.302412	10554	GSE208297_lacripep_minus_KO_projection.csv	lacripep_minus_KO	-9.1538e-05	500	500	-0.0109524	500	500	-0.00142565	0.883571	-0.302412
GSE208297	lacripep_minus_KO	Mus musculus	cornea biological replicate	4	5	A2	A2_early_intermediate_repair_consensus	50	-4.00057	6.31911e-05	-1.94064	0.0523018	-2.9706	4466	GSE208297_lacripep_minus_KO_projection.csv	lacripep_minus_KO	-0.23105	50	50	-0.112081	50	50	-0.151839	1.91262e-24	-2.9706
GSE208297	lacripep_minus_KO	Mus musculus	cornea biological replicate	4	5	A2	A2_early_intermediate_repair_consensus	100	-4.32808	1.50414e-05	-3.74089	0.000183367	-4.03449	4466	GSE208297_lacripep_minus_KO_projection.csv	lacripep_minus_KO	-0.176753	100	100	-0.152773	100	100	-0.151839	1.91262e-24	-4.03449
GSE208297	lacripep_minus_KO	Mus musculus	cornea biological replicate	4	5	A2	A2_early_intermediate_repair_consensus	200	-5.86702	4.43686e-09	-7.85203	4.09362e-15	-6.85953	4466	GSE208297_lacripep_minus_KO_projection.csv	lacripep_minus_KO	-0.169423	200	200	-0.226745	200	200	-0.151839	1.91262e-24	-6.85953
GSE208297	lacripep_minus_KO	Mus musculus	cornea biological replicate	4	5	A2	A2_early_intermediate_repair_consensus	300	-8.43886	3.20437e-17	-10.2344	1.39022e-24	-9.33664	4466	GSE208297_lacripep_minus_KO_projection.csv	lacripep_minus_KO	-0.198973	300	300	-0.241309	300	300	-0.151839	1.91262e-24	-9.33664
GSE208297	lacripep_minus_KO	Mus musculus	cornea biological replicate	4	5	A2	A2_early_intermediate_repair_consensus	500	-8.32443	8.4738e-17	-10.1708	2.67693e-24	-9.24761	4466	GSE208297_lacripep_minus_KO_projection.csv	lacripep_minus_KO	-0.152034	500	500	-0.185755	500	500	-0.151839	1.91262e-24	-9.24761
GSE208297	lacripep_minus_KO	Mus musculus	cornea biological replicate	4	5	A3	A3_PCL_minus_ECM_CD45e_old_1wk	50	-2.26804	0.0233267	0.792933	0.427817	-0.737554	10159	GSE208297_lacripep_minus_KO_projection.csv	lacripep_minus_KO	-0.130965	50	50	0.0457856	50	50	-0.0106768	0.281914	-0.737554
GSE208297	lacripep_minus_KO	Mus musculus	cornea biological replicate	4	5	A3	A3_PCL_minus_ECM_CD45e_old_1wk	100	-1.06925	0.284959	0.332237	0.73971	-0.368504	10159	GSE208297_lacripep_minus_KO_projection.csv	lacripep_minus_KO	-0.0436582	100	100	0.0135652	100	100	-0.0106768	0.281914	-0.368504
GSE208297	lacripep_minus_KO	Mus musculus	cornea biological replicate	4	5	A3	A3_PCL_minus_ECM_CD45e_old_1wk	200	-1.58167	0.113726	-0.621318	0.534391	-1.10149	10159	GSE208297_lacripep_minus_KO_projection.csv	lacripep_minus_KO	-0.0456655	200	200	-0.0179381	200	200	-0.0106768	0.281914	-1.10149
GSE208297	lacripep_minus_KO	Mus musculus	cornea biological replicate	4	5	A3	A3_PCL_minus_ECM_CD45e_old_1wk	300	-0.596546	0.55081	0.22437	0.822469	-0.186088	10159	GSE208297_lacripep_minus_KO_projection.csv	lacripep_minus_KO	-0.0140628	300	300	0.0052891	300	300	-0.0106768	0.281914	-0.186088
GSE208297	lacripep_minus_KO	Mus musculus	cornea biological replicate	4	5	A3	A3_PCL_minus_ECM_CD45e_old_1wk	500	-1.20843	0.22688	-0.249065	0.80331	-0.72875	10159	GSE208297_lacripep_minus_KO_projection.csv	lacripep_minus_KO	-0.0220662	500	500	-0.00454784	500	500	-0.0106768	0.281914	-0.72875
GSE208297	lacripep_minus_KO	Mus musculus	cornea biological replicate	4	5	A3	A3_PCL_minus_ECM_CD45e_young_1wk	50	-4.08931	4.32663e-05	-1.59475	0.110768	-2.84203	10159	GSE208297_lacripep_minus_KO_projection.csv	lacripep_minus_KO	-0.236131	50	50	-0.0920841	50	50	-0.102915	2.49549e-25	-2.84203
GSE208297	lacripep_minus_KO	Mus musculus	cornea biological replicate	4	5	A3	A3_PCL_minus_ECM_CD45e_young_1wk	100	-4.79883	1.59599e-06	-1.38112	0.167241	-3.08997	10159	GSE208297_lacripep_minus_KO_projection.csv	lacripep_minus_KO	-0.19594	100	100	-0.056391	100	100	-0.102915	2.49549e-25	-3.08997
GSE208297	lacripep_minus_KO	Mus musculus	cornea biological replicate	4	5	A3	A3_PCL_minus_ECM_CD45e_young_1wk	200	-4.7535	1.99922e-06	-2.20973	0.0271237	-3.48162	10159	GSE208297_lacripep_minus_KO_projection.csv	lacripep_minus_KO	-0.137242	200	200	-0.0637973	200	200	-0.102915	2.49549e-25	-3.48162
GSE208297	lacripep_minus_KO	Mus musculus	cornea biological replicate	4	5	A3	A3_PCL_minus_ECM_CD45e_young_1wk	300	-4.16985	3.04797e-05	-4.67784	2.89909e-06	-4.42385	10159	GSE208297_lacripep_minus_KO_projection.csv	lacripep_minus_KO	-0.0982989	300	300	-0.110271	300	300	-0.102915	2.49549e-25	-4.42385
GSE208297	lacripep_minus_KO	Mus musculus	cornea biological replicate	4	5	A3	A3_PCL_minus_ECM_CD45e_young_1wk	500	-4.32523	1.52375e-05	-6.52151	6.96052e-11	-5.42337	10159	GSE208297_lacripep_minus_KO_projection.csv	lacripep_minus_KO	-0.0789791	500	500	-0.11908	500	500	-0.102915	2.49549e-25	-5.42337
GSE208297	lacripep_minus_KO	Mus musculus	cornea biological replicate	4	5	A3	A3_PCL_minus_ECM_Fibroblast_young_1wk	50	-1.86985	0.061504	1.61057	0.107274	-0.129644	10159	GSE208297_lacripep_minus_KO_projection.csv	lacripep_minus_KO	-0.107972	50	50	0.0929996	50	50	-0.0896177	1.43179e-19	-0.129644
GSE208297	lacripep_minus_KO	Mus musculus	cornea biological replicate	4	5	A3	A3_PCL_minus_ECM_Fibroblast_young_1wk	100	-3.1802	0.00147173	1.35621	0.175033	-0.911996	10159	GSE208297_lacripep_minus_KO_projection.csv	lacripep_minus_KO	-0.12985	100	100	0.0553751	100	100	-0.0896177	1.43179e-19	-0.911996
GSE208297	lacripep_minus_KO	Mus musculus	cornea biological replicate	4	5	A3	A3_PCL_minus_ECM_Fibroblast_young_1wk	200	-5.58827	2.29343e-08	0.371319	0.7104	-2.60848	10159	GSE208297_lacripep_minus_KO_projection.csv	lacripep_minus_KO	-0.161343	200	200	0.0107206	200	200	-0.0896177	1.43179e-19	-2.60848
GSE208297	lacripep_minus_KO	Mus musculus	cornea biological replicate	4	5	A3	A3_PCL_minus_ECM_Fibroblast_young_1wk	300	-7.08773	1.36329e-12	-2.28265	0.0224513	-4.68519	10159	GSE208297_lacripep_minus_KO_projection.csv	lacripep_minus_KO	-0.167084	300	300	-0.0538103	300	300	-0.0896177	1.43179e-19	-4.68519
GSE208297	lacripep_minus_KO	Mus musculus	cornea biological replicate	4	5	A3	A3_PCL_minus_ECM_Fibroblast_young_1wk	500	-7.38849	1.48501e-13	-4.67817	2.89442e-06	-6.03333	10159	GSE208297_lacripep_minus_KO_projection.csv	lacripep_minus_KO	-0.134915	500	500	-0.0854238	500	500	-0.0896177	1.43179e-19	-6.03333
GSE208297	lacripep_minus_KO	Mus musculus	cornea biological replicate	4	5	A3	A3_cross_stratum_consensus	50	-1.30721	0.19114	-0.713403	0.475597	-1.01031	2928	GSE208297_lacripep_minus_KO_projection.csv	lacripep_minus_KO	-0.0755108	50	50	-0.0412094	50	50	-0.122279	3.16324e-11	-1.01031
GSE208297	lacripep_minus_KO	Mus musculus	cornea biological replicate	4	5	A3	A3_cross_stratum_consensus	100	-3.93842	8.20194e-05	-2.50068	0.0123955	-3.21955	2928	GSE208297_lacripep_minus_KO_projection.csv	lacripep_minus_KO	-0.160868	100	100	-0.102142	100	100	-0.122279	3.16324e-11	-3.21955
GSE208297	lacripep_minus_KO	Mus musculus	cornea biological replicate	4	5	A3	A3_cross_stratum_consensus	200	-4.80574	1.54181e-06	-5.17817	2.2407e-07	-4.99196	2928	GSE208297_lacripep_minus_KO_projection.csv	lacripep_minus_KO	-0.138801	200	200	-0.149558	200	200	-0.122279	3.16324e-11	-4.99196
GSE208297	lacripep_minus_KO	Mus musculus	cornea biological replicate	4	5	A3	A3_cross_stratum_consensus	300	-6.32666	2.50531e-10	-6.35305	2.11091e-10	-6.33985	2928	GSE208297_lacripep_minus_KO_projection.csv	lacripep_minus_KO	-0.149197	300	300	-0.149819	300	300	-0.122279	3.16324e-11	-6.33985
GSE208297	lacripep_minus_KO	Mus musculus	cornea biological replicate	4	5	A3	A3_cross_stratum_consensus	500	-6.25135	4.06919e-10	-6.12914	8.83533e-10	-6.19025	2928	GSE208297_lacripep_minus_KO_projection.csv	lacripep_minus_KO	-0.114192	500	500	-0.11196	500	500	-0.122279	3.16324e-11	-6.19025
GSE208297	lacripep_minus_KO	Mus musculus	cornea biological replicate	4	5	failure-signature similarity	Failed_lenticules_minus_original_controls	50	2.14394	0.0320376	1.07199	0.283726	1.60796	10559	GSE208297_lacripep_minus_KO_projection.csv	lacripep_minus_KO	0.123798	50	50	0.0619	50	50	0.0802005	1.53838e-16	1.60796
GSE208297	lacripep_minus_KO	Mus musculus	cornea biological replicate	4	5	failure-signature similarity	Failed_lenticules_minus_original_controls	100	6.15041	7.72817e-10	0.827275	0.408081	3.48884	10559	GSE208297_lacripep_minus_KO_projection.csv	lacripep_minus_KO	0.251125	100	100	0.0337782	100	100	0.0802005	1.53838e-16	3.48884
GSE208297	lacripep_minus_KO	Mus musculus	cornea biological replicate	4	5	failure-signature similarity	Failed_lenticules_minus_original_controls	200	7.38515	1.5228e-13	1.97489	0.0482802	4.68002	10559	GSE208297_lacripep_minus_KO_projection.csv	lacripep_minus_KO	0.213221	200	200	0.0570184	200	200	0.0802005	1.53838e-16	4.68002
GSE208297	lacripep_minus_KO	Mus musculus	cornea biological replicate	4	5	failure-signature similarity	Failed_lenticules_minus_original_controls	300	7.17793	7.07753e-13	1.58683	0.11255	4.38238	10559	GSE208297_lacripep_minus_KO_projection.csv	lacripep_minus_KO	0.169209	300	300	0.0374073	300	300	0.0802005	1.53838e-16	4.38238
GSE208297	lacripep_minus_KO	Mus musculus	cornea biological replicate	4	5	failure-signature similarity	Failed_lenticules_minus_original_controls	500	6.35271	2.11554e-10	0.994454	0.320002	3.67358	10559	GSE208297_lacripep_minus_KO_projection.csv	lacripep_minus_KO	0.116001	500	500	0.0181587	500	500	0.0802005	1.53838e-16	3.67358
GSE208297	lacripep_minus_KO	Mus musculus	cornea biological replicate	4	5	phenotype score	Consensus phenotype weighting						-0.101767	9544	GSE208297_lacripep_minus_KO_projection.csv
GSE208297	lacripep_minus_KO	Mus musculus	cornea biological replicate	4	5	core matrix expression	NABA_core_matrisome						0.206133	159	GSE208297_lacripep_minus_KO_projection.csv
GSE208297	lacripep_minus_PBS	Mus musculus	cornea biological replicate	4	5	A1	A1_GSE181893_PBS_minus_anti_full	50	4.19785	2.69458e-05	9.37678	6.80211e-21	6.78731	10384	GSE208297_lacripep_minus_PBS_projection.csv	lacripep_minus_PBS	0.242398	50	50	0.541447	50	50	0.187648	6.38806e-83	6.78731
GSE208297	lacripep_minus_PBS	Mus musculus	cornea biological replicate	4	5	A1	A1_GSE181893_PBS_minus_anti_full	100	6.37106	1.87731e-10	9.86455	5.93011e-23	8.1178	10384	GSE208297_lacripep_minus_PBS_projection.csv	lacripep_minus_PBS	0.260135	100	100	0.402777	100	100	0.187648	6.38806e-83	8.1178
GSE208297	lacripep_minus_PBS	Mus musculus	cornea biological replicate	4	5	A1	A1_GSE181893_PBS_minus_anti_full	200	7.56587	3.85291e-14	10.0027	1.48304e-23	8.78428	10384	GSE208297_lacripep_minus_PBS_projection.csv	lacripep_minus_PBS	0.218439	200	200	0.288795	200	200	0.187648	6.38806e-83	8.78428
GSE208297	lacripep_minus_PBS	Mus musculus	cornea biological replicate	4	5	A1	A1_GSE181893_PBS_minus_anti_full	300	7.74811	9.3269e-15	9.76294	1.62375e-22	8.75553	10384	GSE208297_lacripep_minus_PBS_projection.csv	lacripep_minus_PBS	0.182651	300	300	0.230148	300	300	0.187648	6.38806e-83	8.75553
GSE208297	lacripep_minus_PBS	Mus musculus	cornea biological replicate	4	5	A1	A1_GSE181893_PBS_minus_anti_full	500	9.84143	7.4641e-23	9.38432	6.33247e-21	9.61288	10384	GSE208297_lacripep_minus_PBS_projection.csv	lacripep_minus_PBS	0.179705	500	500	0.171358	500	500	0.187648	6.38806e-83	9.61288
GSE208297	lacripep_minus_PBS	Mus musculus	cornea biological replicate	4	5	A1	A1_GSE275249_allograft_minus_isograft_calibration	50	2.68931	0.00715991	2.87518	0.00403798	2.78225	10472	GSE208297_lacripep_minus_PBS_projection.csv	lacripep_minus_PBS	0.15529	50	50	0.166022	50	50	0.234689	5.20643e-131	2.78225
GSE208297	lacripep_minus_PBS	Mus musculus	cornea biological replicate	4	5	A1	A1_GSE275249_allograft_minus_isograft_calibration	100	3.39027	0.000698234	3.16263	0.0015635	3.27645	10472	GSE208297_lacripep_minus_PBS_projection.csv	lacripep_minus_PBS	0.138427	100	100	0.129132	100	100	0.234689	5.20643e-131	3.27645
GSE208297	lacripep_minus_PBS	Mus musculus	cornea biological replicate	4	5	A1	A1_GSE275249_allograft_minus_isograft_calibration	200	4.95665	7.17188e-07	3.92136	8.80519e-05	4.439	10472	GSE208297_lacripep_minus_PBS_projection.csv	lacripep_minus_PBS	0.143107	200	200	0.113216	200	200	0.234689	5.20643e-131	4.439
GSE208297	lacripep_minus_PBS	Mus musculus	cornea biological replicate	4	5	A1	A1_GSE275249_allograft_minus_isograft_calibration	300	6.69191	2.2027e-11	7.33305	2.24978e-13	7.01248	10472	GSE208297_lacripep_minus_PBS_projection.csv	lacripep_minus_PBS	0.157753	300	300	0.172866	300	300	0.234689	5.20643e-131	7.01248
GSE208297	lacripep_minus_PBS	Mus musculus	cornea biological replicate	4	5	A1	A1_GSE275249_allograft_minus_isograft_calibration	500	11.8224	2.99065e-32	10.6154	2.5281e-26	11.2189	10472	GSE208297_lacripep_minus_PBS_projection.csv	lacripep_minus_PBS	0.215877	500	500	0.193837	500	500	0.234689	5.20643e-131	11.2189
GSE208297	lacripep_minus_PBS	Mus musculus	cornea biological replicate	4	5	A2	A2_D2_allcell_minus_D40	50	-1.50561	0.132166	-0.997188	0.318673	-1.2514	10472	GSE208297_lacripep_minus_PBS_projection.csv	lacripep_minus_PBS	-0.0869392	50	50	-0.0575809	50	50	-0.0753671	1.13988e-14	-1.2514
GSE208297	lacripep_minus_PBS	Mus musculus	cornea biological replicate	4	5	A2	A2_D2_allcell_minus_D40	100	-1.50291	0.132863	-1.5921	0.111361	-1.54751	10472	GSE208297_lacripep_minus_PBS_projection.csv	lacripep_minus_PBS	-0.0613647	100	100	-0.0650067	100	100	-0.0753671	1.13988e-14	-1.54751
GSE208297	lacripep_minus_PBS	Mus musculus	cornea biological replicate	4	5	A2	A2_D2_allcell_minus_D40	200	-2.28791	0.0221427	-1.8302	0.0672198	-2.05906	10472	GSE208297_lacripep_minus_PBS_projection.csv	lacripep_minus_PBS	-0.0660558	200	200	-0.0528409	200	200	-0.0753671	1.13988e-14	-2.05906
GSE208297	lacripep_minus_PBS	Mus musculus	cornea biological replicate	4	5	A2	A2_D2_allcell_minus_D40	300	-4.04167	5.30712e-05	-2.2343	0.0254636	-3.13798	10472	GSE208297_lacripep_minus_PBS_projection.csv	lacripep_minus_PBS	-0.0952768	300	300	-0.0526704	300	300	-0.0753671	1.13988e-14	-3.13798
GSE208297	lacripep_minus_PBS	Mus musculus	cornea biological replicate	4	5	A2	A2_D2_allcell_minus_D40	500	-7.33635	2.19498e-13	-4.98768	6.11078e-07	-6.16202	10472	GSE208297_lacripep_minus_PBS_projection.csv	lacripep_minus_PBS	-0.133962	500	500	-0.0910753	500	500	-0.0753671	1.13988e-14	-6.16202
GSE208297	lacripep_minus_PBS	Mus musculus	cornea biological replicate	4	5	A2	A2_D5_stromal_minus_D40	50	-3.23348	0.00122291	2.25484	0.0241435	-0.489322	10472	GSE208297_lacripep_minus_PBS_projection.csv	lacripep_minus_PBS	-0.186712	50	50	0.130201	50	50	-0.0468468	1.61847e-06	-0.489322
GSE208297	lacripep_minus_PBS	Mus musculus	cornea biological replicate	4	5	A2	A2_D5_stromal_minus_D40	100	-4.03508	5.45838e-05	1.25742	0.208602	-1.38883	10472	GSE208297_lacripep_minus_PBS_projection.csv	lacripep_minus_PBS	-0.164755	100	100	0.0513408	100	100	-0.0468468	1.61847e-06	-1.38883
GSE208297	lacripep_minus_PBS	Mus musculus	cornea biological replicate	4	5	A2	A2_D5_stromal_minus_D40	200	-3.06821	0.00215348	0.660732	0.508784	-1.20374	10472	GSE208297_lacripep_minus_PBS_projection.csv	lacripep_minus_PBS	-0.0885842	200	200	0.0190763	200	200	-0.0468468	1.61847e-06	-1.20374
GSE208297	lacripep_minus_PBS	Mus musculus	cornea biological replicate	4	5	A2	A2_D5_stromal_minus_D40	300	-3.64198	0.000270549	0.760245	0.447108	-1.44087	10472	GSE208297_lacripep_minus_PBS_projection.csv	lacripep_minus_PBS	-0.0858546	300	300	0.0179216	300	300	-0.0468468	1.61847e-06	-1.44087
GSE208297	lacripep_minus_PBS	Mus musculus	cornea biological replicate	4	5	A2	A2_D5_stromal_minus_D40	500	-4.32823	1.50309e-05	-0.910449	0.362586	-2.61934	10472	GSE208297_lacripep_minus_PBS_projection.csv	lacripep_minus_PBS	-0.0790337	500	500	-0.0166247	500	500	-0.0468468	1.61847e-06	-2.61934
GSE208297	lacripep_minus_PBS	Mus musculus	cornea biological replicate	4	5	A2	A2_D10_stromal_minus_D40	50	-2.13469	0.032786	-2.39782	0.0164929	-2.26626	10472	GSE208297_lacripep_minus_PBS_projection.csv	lacripep_minus_PBS	-0.123264	50	50	-0.138457	50	50	-0.0583511	2.29226e-09	-2.26626
GSE208297	lacripep_minus_PBS	Mus musculus	cornea biological replicate	4	5	A2	A2_D10_stromal_minus_D40	100	-1.64776	0.099402	-3.66627	0.000246112	-2.65702	10472	GSE208297_lacripep_minus_PBS_projection.csv	lacripep_minus_PBS	-0.0672792	100	100	-0.149695	100	100	-0.0583511	2.29226e-09	-2.65702
GSE208297	lacripep_minus_PBS	Mus musculus	cornea biological replicate	4	5	A2	A2_D10_stromal_minus_D40	200	-1.19232	0.233137	-4.33388	1.46502e-05	-2.7631	10472	GSE208297_lacripep_minus_PBS_projection.csv	lacripep_minus_PBS	-0.0344241	200	200	-0.125125	200	200	-0.0583511	2.29226e-09	-2.7631
GSE208297	lacripep_minus_PBS	Mus musculus	cornea biological replicate	4	5	A2	A2_D10_stromal_minus_D40	300	-0.710949	0.477116	-2.92086	0.00349062	-1.81591	10472	GSE208297_lacripep_minus_PBS_projection.csv	lacripep_minus_PBS	-0.0167596	300	300	-0.0688546	300	300	-0.0583511	2.29226e-09	-1.81591
GSE208297	lacripep_minus_PBS	Mus musculus	cornea biological replicate	4	5	A2	A2_D10_stromal_minus_D40	500	-1.77063	0.0766222	-3.20633	0.00134442	-2.48848	10472	GSE208297_lacripep_minus_PBS_projection.csv	lacripep_minus_PBS	-0.0323318	500	500	-0.058547	500	500	-0.0583511	2.29226e-09	-2.48848
GSE208297	lacripep_minus_PBS	Mus musculus	cornea biological replicate	4	5	A2	A2_early_intermediate_repair_consensus	50	-2.98197	0.00286397	-2.81288	0.00490997	-2.89743	4442	GSE208297_lacripep_minus_PBS_projection.csv	lacripep_minus_PBS	-0.172222	50	50	-0.162457	50	50	-0.123642	1.33987e-16	-2.89743
GSE208297	lacripep_minus_PBS	Mus musculus	cornea biological replicate	4	5	A2	A2_early_intermediate_repair_consensus	100	-3.88985	0.000100306	-3.54	0.000400124	-3.71493	4442	GSE208297_lacripep_minus_PBS_projection.csv	lacripep_minus_PBS	-0.158856	100	100	-0.144569	100	100	-0.123642	1.33987e-16	-3.71493
GSE208297	lacripep_minus_PBS	Mus musculus	cornea biological replicate	4	5	A2	A2_early_intermediate_repair_consensus	200	-5.42392	5.83055e-08	-6.02023	1.74173e-09	-5.72207	4442	GSE208297_lacripep_minus_PBS_projection.csv	lacripep_minus_PBS	-0.156628	200	200	-0.173848	200	200	-0.123642	1.33987e-16	-5.72207
GSE208297	lacripep_minus_PBS	Mus musculus	cornea biological replicate	4	5	A2	A2_early_intermediate_repair_consensus	300	-7.07568	1.48714e-12	-7.06362	1.62221e-12	-7.06965	4442	GSE208297_lacripep_minus_PBS_projection.csv	lacripep_minus_PBS	-0.166832	300	300	-0.166547	300	300	-0.123642	1.33987e-16	-7.06965
GSE208297	lacripep_minus_PBS	Mus musculus	cornea biological replicate	4	5	A2	A2_early_intermediate_repair_consensus	500	-6.05132	1.43664e-09	-7.41054	1.25791e-13	-6.73093	4442	GSE208297_lacripep_minus_PBS_projection.csv	lacripep_minus_PBS	-0.110519	500	500	-0.135343	500	500	-0.123642	1.33987e-16	-6.73093
GSE208297	lacripep_minus_PBS	Mus musculus	cornea biological replicate	4	5	A3	A3_PCL_minus_ECM_CD45e_old_1wk	50	-0.685612	0.492958	-2.40567	0.0161426	-1.54564	10092	GSE208297_lacripep_minus_PBS_projection.csv	lacripep_minus_PBS	-0.0395897	50	50	-0.138909	50	50	-0.0340608	0.000620977	-1.54564
GSE208297	lacripep_minus_PBS	Mus musculus	cornea biological replicate	4	5	A3	A3_PCL_minus_ECM_CD45e_old_1wk	100	0.932978	0.350831	-2.18946	0.0285633	-0.628242	10092	GSE208297_lacripep_minus_PBS_projection.csv	lacripep_minus_PBS	0.0380943	100	100	-0.0893955	100	100	-0.0340608	0.000620977	-0.628242
GSE208297	lacripep_minus_PBS	Mus musculus	cornea biological replicate	4	5	A3	A3_PCL_minus_ECM_CD45e_old_1wk	200	0.364052	0.715819	-3.75346	0.000174408	-1.69471	10092	GSE208297_lacripep_minus_PBS_projection.csv	lacripep_minus_PBS	0.0105109	200	200	-0.108367	200	200	-0.0340608	0.000620977	-1.69471
GSE208297	lacripep_minus_PBS	Mus musculus	cornea biological replicate	4	5	A3	A3_PCL_minus_ECM_CD45e_old_1wk	300	0.729254	0.465847	-3.60957	0.000306701	-1.44016	10092	GSE208297_lacripep_minus_PBS_projection.csv	lacripep_minus_PBS	0.0171912	300	300	-0.085089	300	300	-0.0340608	0.000620977	-1.44016
GSE208297	lacripep_minus_PBS	Mus musculus	cornea biological replicate	4	5	A3	A3_PCL_minus_ECM_CD45e_old_1wk	500	-0.693802	0.487807	-2.36339	0.0181085	-1.5286	10092	GSE208297_lacripep_minus_PBS_projection.csv	lacripep_minus_PBS	-0.0126689	500	500	-0.0431548	500	500	-0.0340608	0.000620977	-1.5286
GSE208297	lacripep_minus_PBS	Mus musculus	cornea biological replicate	4	5	A3	A3_PCL_minus_ECM_CD45e_young_1wk	50	-2.52041	0.0117218	-2.22279	0.0262297	-2.3716	10092	GSE208297_lacripep_minus_PBS_projection.csv	lacripep_minus_PBS	-0.145538	50	50	-0.128349	50	50	-0.0732593	1.72503e-13	-2.3716
GSE208297	lacripep_minus_PBS	Mus musculus	cornea biological replicate	4	5	A3	A3_PCL_minus_ECM_CD45e_young_1wk	100	-2.52694	0.0115062	-1.31749	0.187674	-1.92221	10092	GSE208297_lacripep_minus_PBS_projection.csv	lacripep_minus_PBS	-0.103177	100	100	-0.053793	100	100	-0.0732593	1.72503e-13	-1.92221
GSE208297	lacripep_minus_PBS	Mus musculus	cornea biological replicate	4	5	A3	A3_PCL_minus_ECM_CD45e_young_1wk	200	-2.8533	0.00432681	-3.10261	0.0019182	-2.97796	10092	GSE208297_lacripep_minus_PBS_projection.csv	lacripep_minus_PBS	-0.0823798	200	200	-0.0895759	200	200	-0.0732593	1.72503e-13	-2.97796
GSE208297	lacripep_minus_PBS	Mus musculus	cornea biological replicate	4	5	A3	A3_PCL_minus_ECM_CD45e_young_1wk	300	-2.75245	0.0059151	-3.88298	0.000103182	-3.31772	10092	GSE208297_lacripep_minus_PBS_projection.csv	lacripep_minus_PBS	-0.0648855	300	300	-0.0915342	300	300	-0.0732593	1.72503e-13	-3.31772
GSE208297	lacripep_minus_PBS	Mus musculus	cornea biological replicate	4	5	A3	A3_PCL_minus_ECM_CD45e_young_1wk	500	-3.14525	0.00165942	-5.24782	1.53912e-07	-4.19654	10092	GSE208297_lacripep_minus_PBS_projection.csv	lacripep_minus_PBS	-0.0574328	500	500	-0.0958235	500	500	-0.0732593	1.72503e-13	-4.19654
GSE208297	lacripep_minus_PBS	Mus musculus	cornea biological replicate	4	5	A3	A3_PCL_minus_ECM_Fibroblast_young_1wk	50	0.122569	0.902448	-0.643293	0.520034	-0.260362	10092	GSE208297_lacripep_minus_PBS_projection.csv	lacripep_minus_PBS	0.00707759	50	50	-0.037146	50	50	-0.00617132	0.535328	-0.260362
GSE208297	lacripep_minus_PBS	Mus musculus	cornea biological replicate	4	5	A3	A3_PCL_minus_ECM_Fibroblast_young_1wk	100	-2.31865	0.0204141	-0.586495	0.557543	-1.45257	10092	GSE208297_lacripep_minus_PBS_projection.csv	lacripep_minus_PBS	-0.0946725	100	100	-0.0239471	100	100	-0.00617132	0.535328	-1.45257
GSE208297	lacripep_minus_PBS	Mus musculus	cornea biological replicate	4	5	A3	A3_PCL_minus_ECM_Fibroblast_young_1wk	200	-4.26336	2.01376e-05	-1.47331	0.140666	-2.86834	10092	GSE208297_lacripep_minus_PBS_projection.csv	lacripep_minus_PBS	-0.123091	200	200	-0.0425372	200	200	-0.00617132	0.535328	-2.86834
GSE208297	lacripep_minus_PBS	Mus musculus	cornea biological replicate	4	5	A3	A3_PCL_minus_ECM_Fibroblast_young_1wk	300	-4.786	1.70135e-06	-1.84178	0.0655072	-3.31389	10092	GSE208297_lacripep_minus_PBS_projection.csv	lacripep_minus_PBS	-0.112824	300	300	-0.0434176	300	300	-0.00617132	0.535328	-3.31389
GSE208297	lacripep_minus_PBS	Mus musculus	cornea biological replicate	4	5	A3	A3_PCL_minus_ECM_Fibroblast_young_1wk	500	-3.62142	0.000292989	-2.82391	0.00474418	-3.22267	10092	GSE208297_lacripep_minus_PBS_projection.csv	lacripep_minus_PBS	-0.0661276	500	500	-0.0515649	500	500	-0.00617132	0.535328	-3.22267
GSE208297	lacripep_minus_PBS	Mus musculus	cornea biological replicate	4	5	A3	A3_cross_stratum_consensus	50	-0.397953	0.690665	-2.06948	0.0385007	-1.23372	2913	GSE208297_lacripep_minus_PBS_projection.csv	lacripep_minus_PBS	-0.0229876	50	50	-0.119543	50	50	-0.0731003	7.84862e-05	-1.23372
GSE208297	lacripep_minus_PBS	Mus musculus	cornea biological replicate	4	5	A3	A3_cross_stratum_consensus	100	-1.88485	0.0594501	-4.06266	4.85176e-05	-2.97375	2913	GSE208297_lacripep_minus_PBS_projection.csv	lacripep_minus_PBS	-0.0769883	100	100	-0.165943	100	100	-0.0731003	7.84862e-05	-2.97375
GSE208297	lacripep_minus_PBS	Mus musculus	cornea biological replicate	4	5	A3	A3_cross_stratum_consensus	200	-2.50976	0.0120812	-3.24045	0.0011934	-2.87511	2913	GSE208297_lacripep_minus_PBS_projection.csv	lacripep_minus_PBS	-0.072488	200	200	-0.093592	200	200	-0.0731003	7.84862e-05	-2.87511
GSE208297	lacripep_minus_PBS	Mus musculus	cornea biological replicate	4	5	A3	A3_cross_stratum_consensus	300	-4.35161	1.3514e-05	-3.37414	0.000740471	-3.86288	2913	GSE208297_lacripep_minus_PBS_projection.csv	lacripep_minus_PBS	-0.102621	300	300	-0.0795702	300	300	-0.0731003	7.84862e-05	-3.86288
GSE208297	lacripep_minus_PBS	Mus musculus	cornea biological replicate	4	5	A3	A3_cross_stratum_consensus	500	-4.06377	4.82867e-05	-3.91984	8.86078e-05	-3.9918	2913	GSE208297_lacripep_minus_PBS_projection.csv	lacripep_minus_PBS	-0.0742321	500	500	-0.071603	500	500	-0.0731003	7.84862e-05	-3.9918
GSE208297	lacripep_minus_PBS	Mus musculus	cornea biological replicate	4	5	failure-signature similarity	Failed_lenticules_minus_original_controls	50	1.16902	0.242397	-2.63867	0.00832323	-0.734826	10477	GSE208297_lacripep_minus_PBS_projection.csv	lacripep_minus_PBS	0.0675029	50	50	-0.152365	50	50	0.011365	0.244752	-0.734826
GSE208297	lacripep_minus_PBS	Mus musculus	cornea biological replicate	4	5	failure-signature similarity	Failed_lenticules_minus_original_controls	100	3.43052	0.000602415	-3.76736	0.000164981	-0.168419	10477	GSE208297_lacripep_minus_PBS_projection.csv	lacripep_minus_PBS	0.140071	100	100	-0.153824	100	100	0.011365	0.244752	-0.168419
GSE208297	lacripep_minus_PBS	Mus musculus	cornea biological replicate	4	5	failure-signature similarity	Failed_lenticules_minus_original_controls	200	6.31341	2.72953e-10	-3.72809	0.000192938	1.29266	10477	GSE208297_lacripep_minus_PBS_projection.csv	lacripep_minus_PBS	0.182279	200	200	-0.107636	200	200	0.011365	0.244752	1.29266
GSE208297	lacripep_minus_PBS	Mus musculus	cornea biological replicate	4	5	failure-signature similarity	Failed_lenticules_minus_original_controls	300	5.80664	6.374e-09	-2.24351	0.0248641	1.78156	10477	GSE208297_lacripep_minus_PBS_projection.csv	lacripep_minus_PBS	0.136883	300	300	-0.0528876	300	300	0.011365	0.244752	1.78156
GSE208297	lacripep_minus_PBS	Mus musculus	cornea biological replicate	4	5	failure-signature similarity	Failed_lenticules_minus_original_controls	500	3.69203	0.000222472	-2.10333	0.0354371	0.794351	10477	GSE208297_lacripep_minus_PBS_projection.csv	lacripep_minus_PBS	0.0674166	500	500	-0.0384068	500	500	0.011365	0.244752	0.794351
GSE208297	lacripep_minus_PBS	Mus musculus	cornea biological replicate	4	5	phenotype score	Consensus phenotype weighting						-0.122883	9492	GSE208297_lacripep_minus_PBS_projection.csv
GSE208297	lacripep_minus_PBS	Mus musculus	cornea biological replicate	4	5	core matrix expression	NABA_core_matrisome						-0.203104	157	GSE208297_lacripep_minus_PBS_projection.csv
GSE208297	PBS_minus_KO	Mus musculus	cornea biological replicate	5	5	A1	A1_GSE181893_PBS_minus_anti_full	50	-4.53203	5.84209e-06	-5.65911	1.5216e-08	-5.09557	10340	GSE208297_PBS_minus_KO_projection.csv	PBS_minus_KO	-0.261695	50	50	-0.326776	50	50	-0.149276	1.34831e-52	-5.09557
GSE208297	PBS_minus_KO	Mus musculus	cornea biological replicate	5	5	A1	A1_GSE181893_PBS_minus_anti_full	100	-2.08341	0.0372138	-7.83858	4.55668e-15	-4.961	10340	GSE208297_PBS_minus_KO_projection.csv	PBS_minus_KO	-0.0850672	100	100	-0.320055	100	100	-0.149276	1.34831e-52	-4.961
GSE208297	PBS_minus_KO	Mus musculus	cornea biological replicate	5	5	A1	A1_GSE181893_PBS_minus_anti_full	200	-2.54884	0.0108082	-8.94846	3.60485e-19	-5.74865	10340	GSE208297_PBS_minus_KO_projection.csv	PBS_minus_KO	-0.0735893	200	200	-0.258357	200	200	-0.149276	1.34831e-52	-5.74865
GSE208297	PBS_minus_KO	Mus musculus	cornea biological replicate	5	5	A1	A1_GSE181893_PBS_minus_anti_full	300	-2.31477	0.0206257	-8.70767	3.10173e-18	-5.51122	10340	GSE208297_PBS_minus_KO_projection.csv	PBS_minus_KO	-0.0545675	300	300	-0.205272	300	300	-0.149276	1.34831e-52	-5.51122
GSE208297	PBS_minus_KO	Mus musculus	cornea biological replicate	5	5	A1	A1_GSE181893_PBS_minus_anti_full	500	-4.94046	7.79376e-07	-8.91182	5.02015e-19	-6.92614	10340	GSE208297_PBS_minus_KO_projection.csv	PBS_minus_KO	-0.0902132	500	500	-0.16273	500	500	-0.149276	1.34831e-52	-6.92614
GSE208297	PBS_minus_KO	Mus musculus	cornea biological replicate	5	5	A1	A1_GSE275249_allograft_minus_isograft_calibration	50	4.42987	9.42884e-06	-2.19552	0.0281264	1.11718	10400	GSE208297_PBS_minus_KO_projection.csv	PBS_minus_KO	0.255796	50	50	-0.126777	50	50	0.133437	1.5878e-42	1.11718
GSE208297	PBS_minus_KO	Mus musculus	cornea biological replicate	5	5	A1	A1_GSE275249_allograft_minus_isograft_calibration	100	6.65605	2.81283e-11	-1.18395	0.236431	2.73605	10400	GSE208297_PBS_minus_KO_projection.csv	PBS_minus_KO	0.271771	100	100	-0.0483417	100	100	0.133437	1.5878e-42	2.73605
GSE208297	PBS_minus_KO	Mus musculus	cornea biological replicate	5	5	A1	A1_GSE275249_allograft_minus_isograft_calibration	200	8.80812	1.27261e-18	1.78976	0.0734919	5.29894	10400	GSE208297_PBS_minus_KO_projection.csv	PBS_minus_KO	0.254305	200	200	0.0516735	200	200	0.133437	1.5878e-42	5.29894
GSE208297	PBS_minus_KO	Mus musculus	cornea biological replicate	5	5	A1	A1_GSE275249_allograft_minus_isograft_calibration	300	10.5079	7.94624e-26	3.91351	9.09659e-05	7.21069	10400	GSE208297_PBS_minus_KO_projection.csv	PBS_minus_KO	0.247709	300	300	0.0922555	300	300	0.133437	1.5878e-42	7.21069
GSE208297	PBS_minus_KO	Mus musculus	cornea biological replicate	5	5	A1	A1_GSE275249_allograft_minus_isograft_calibration	500	10.6335	2.08243e-26	7.23525	4.64666e-13	8.93436	10400	GSE208297_PBS_minus_KO_projection.csv	PBS_minus_KO	0.194168	500	500	0.132116	500	500	0.133437	1.5878e-42	8.93436
GSE208297	PBS_minus_KO	Mus musculus	cornea biological replicate	5	5	A2	A2_D2_allcell_minus_D40	50	2.40404	0.0162151	-0.765097	0.444214	0.81947	10400	GSE208297_PBS_minus_KO_projection.csv	PBS_minus_KO	0.138817	50	50	-0.0441792	50	50	-0.0788067	8.39572e-16	0.81947
GSE208297	PBS_minus_KO	Mus musculus	cornea biological replicate	5	5	A2	A2_D2_allcell_minus_D40	100	3.6489	0.000263361	0.0379535	0.969725	1.84343	10400	GSE208297_PBS_minus_KO_projection.csv	PBS_minus_KO	0.148987	100	100	0.00154967	100	100	-0.0788067	8.39572e-16	1.84343
GSE208297	PBS_minus_KO	Mus musculus	cornea biological replicate	5	5	A2	A2_D2_allcell_minus_D40	200	1.72486	0.0845533	-1.93086	0.0535003	-0.103002	10400	GSE208297_PBS_minus_KO_projection.csv	PBS_minus_KO	0.0497995	200	200	-0.0557472	200	200	-0.0788067	8.39572e-16	-0.103002
GSE208297	PBS_minus_KO	Mus musculus	cornea biological replicate	5	5	A2	A2_D2_allcell_minus_D40	300	0.905733	0.365077	-2.55923	0.0104904	-0.826748	10400	GSE208297_PBS_minus_KO_projection.csv	PBS_minus_KO	0.0213514	300	300	-0.0603303	300	300	-0.0788067	8.39572e-16	-0.826748
GSE208297	PBS_minus_KO	Mus musculus	cornea biological replicate	5	5	A2	A2_D2_allcell_minus_D40	500	-2.85237	0.00433945	-4.39412	1.11223e-05	-3.62324	10400	GSE208297_PBS_minus_KO_projection.csv	PBS_minus_KO	-0.0520844	500	500	-0.0802368	500	500	-0.0788067	8.39572e-16	-3.62324
GSE208297	PBS_minus_KO	Mus musculus	cornea biological replicate	5	5	A2	A2_D5_stromal_minus_D40	50	-5.8739	4.25657e-09	-0.248622	0.803653	-3.06126	10400	GSE208297_PBS_minus_KO_projection.csv	PBS_minus_KO	-0.339179	50	50	-0.0143562	50	50	-0.102889	7.04117e-26	-3.06126
GSE208297	PBS_minus_KO	Mus musculus	cornea biological replicate	5	5	A2	A2_D5_stromal_minus_D40	100	-8.08462	6.23566e-16	-1.16173	0.245346	-4.62318	10400	GSE208297_PBS_minus_KO_projection.csv	PBS_minus_KO	-0.330101	100	100	-0.0474339	100	100	-0.102889	7.04117e-26	-4.62318
GSE208297	PBS_minus_KO	Mus musculus	cornea biological replicate	5	5	A2	A2_D5_stromal_minus_D40	200	-8.60257	7.79532e-18	-2.25685	0.0240174	-5.42971	10400	GSE208297_PBS_minus_KO_projection.csv	PBS_minus_KO	-0.248371	200	200	-0.0651587	200	200	-0.102889	7.04117e-26	-5.42971
GSE208297	PBS_minus_KO	Mus musculus	cornea biological replicate	5	5	A2	A2_D5_stromal_minus_D40	300	-8.81875	1.15747e-18	-3.93629	8.27525e-05	-6.37752	10400	GSE208297_PBS_minus_KO_projection.csv	PBS_minus_KO	-0.20789	300	300	-0.0927919	300	300	-0.102889	7.04117e-26	-6.37752
GSE208297	PBS_minus_KO	Mus musculus	cornea biological replicate	5	5	A2	A2_D5_stromal_minus_D40	500	-9.22979	2.7117e-20	-5.41328	6.18808e-08	-7.32153	10400	GSE208297_PBS_minus_KO_projection.csv	PBS_minus_KO	-0.168536	500	500	-0.0988461	500	500	-0.102889	7.04117e-26	-7.32153
GSE208297	PBS_minus_KO	Mus musculus	cornea biological replicate	5	5	A2	A2_D10_stromal_minus_D40	50	-1.06449	0.287105	1.75936	0.0785167	0.347432	10400	GSE208297_PBS_minus_KO_projection.csv	PBS_minus_KO	-0.0614674	50	50	0.101591	50	50	0.0428121	1.25692e-05	0.347432
GSE208297	PBS_minus_KO	Mus musculus	cornea biological replicate	5	5	A2	A2_D10_stromal_minus_D40	100	0.465899	0.641288	1.94868	0.051334	1.20729	10400	GSE208297_PBS_minus_KO_projection.csv	PBS_minus_KO	0.019023	100	100	0.0795653	100	100	0.0428121	1.25692e-05	1.20729
GSE208297	PBS_minus_KO	Mus musculus	cornea biological replicate	5	5	A2	A2_D10_stromal_minus_D40	200	1.41457	0.157195	2.23625	0.0253353	1.82541	10400	GSE208297_PBS_minus_KO_projection.csv	PBS_minus_KO	0.0408409	200	200	0.0645639	200	200	0.0428121	1.25692e-05	1.82541
GSE208297	PBS_minus_KO	Mus musculus	cornea biological replicate	5	5	A2	A2_D10_stromal_minus_D40	300	1.13166	0.257779	2.51344	0.0119561	1.82255	10400	GSE208297_PBS_minus_KO_projection.csv	PBS_minus_KO	0.0266772	300	300	0.0592504	300	300	0.0428121	1.25692e-05	1.82255
GSE208297	PBS_minus_KO	Mus musculus	cornea biological replicate	5	5	A2	A2_D10_stromal_minus_D40	500	1.69617	0.0898531	1.87411	0.0609148	1.78514	10400	GSE208297_PBS_minus_KO_projection.csv	PBS_minus_KO	0.0309722	500	500	0.0342212	500	500	0.0428121	1.25692e-05	1.78514
GSE208297	PBS_minus_KO	Mus musculus	cornea biological replicate	5	5	A2	A2_early_intermediate_repair_consensus	50	-2.91307	0.00357889	-0.555887	0.578288	-1.73448	4419	GSE208297_PBS_minus_KO_projection.csv	PBS_minus_KO	-0.168244	50	50	-0.032105	50	50	-0.0868434	7.3706e-09	-1.73448
GSE208297	PBS_minus_KO	Mus musculus	cornea biological replicate	5	5	A2	A2_early_intermediate_repair_consensus	100	-2.89239	0.00382326	-1.26908	0.204411	-2.08074	4419	GSE208297_PBS_minus_KO_projection.csv	PBS_minus_KO	-0.118121	100	100	-0.0518278	100	100	-0.0868434	7.3706e-09	-2.08074
GSE208297	PBS_minus_KO	Mus musculus	cornea biological replicate	5	5	A2	A2_early_intermediate_repair_consensus	200	-4.11365	3.89443e-05	-4.00645	6.16388e-05	-4.06005	4419	GSE208297_PBS_minus_KO_projection.csv	PBS_minus_KO	-0.118791	200	200	-0.115695	200	200	-0.0868434	7.3706e-09	-4.06005
GSE208297	PBS_minus_KO	Mus musculus	cornea biological replicate	5	5	A2	A2_early_intermediate_repair_consensus	300	-5.18054	2.21241e-07	-4.78746	1.68903e-06	-4.984	4419	GSE208297_PBS_minus_KO_projection.csv	PBS_minus_KO	-0.122148	300	300	-0.11288	300	300	-0.0868434	7.3706e-09	-4.984
GSE208297	PBS_minus_KO	Mus musculus	cornea biological replicate	5	5	A2	A2_early_intermediate_repair_consensus	500	-6.06407	1.32716e-09	-5.40435	6.50428e-08	-5.73421	4419	GSE208297_PBS_minus_KO_projection.csv	PBS_minus_KO	-0.110752	500	500	-0.098703	500	500	-0.0868434	7.3706e-09	-5.73421
GSE208297	PBS_minus_KO	Mus musculus	cornea biological replicate	5	5	A3	A3_PCL_minus_ECM_CD45e_old_1wk	50	-2.28117	0.0225382	0.487015	0.626248	-0.897079	10046	GSE208297_PBS_minus_KO_projection.csv	PBS_minus_KO	-0.131723	50	50	0.0281215	50	50	0.0291652	0.00346147	-0.897079
GSE208297	PBS_minus_KO	Mus musculus	cornea biological replicate	5	5	A3	A3_PCL_minus_ECM_CD45e_old_1wk	100	-1.9928	0.0462834	1.04059	0.298067	-0.476106	10046	GSE208297_PBS_minus_KO_projection.csv	PBS_minus_KO	-0.0813678	100	100	0.0424873	100	100	0.0291652	0.00346147	-0.476106
GSE208297	PBS_minus_KO	Mus musculus	cornea biological replicate	5	5	A3	A3_PCL_minus_ECM_CD45e_old_1wk	200	-1.36835	0.171203	-0.0217233	0.982669	-0.695036	10046	GSE208297_PBS_minus_KO_projection.csv	PBS_minus_KO	-0.0395067	200	200	-0.000627178	200	200	0.0291652	0.00346147	-0.695036
GSE208297	PBS_minus_KO	Mus musculus	cornea biological replicate	5	5	A3	A3_PCL_minus_ECM_CD45e_old_1wk	300	-0.882805	0.377342	-0.25561	0.798252	-0.569207	10046	GSE208297_PBS_minus_KO_projection.csv	PBS_minus_KO	-0.020811	300	300	-0.00602555	300	300	0.0291652	0.00346147	-0.569207
GSE208297	PBS_minus_KO	Mus musculus	cornea biological replicate	5	5	A3	A3_PCL_minus_ECM_CD45e_old_1wk	500	0.177208	0.859345	-0.191049	0.848488	-0.00692039	10046	GSE208297_PBS_minus_KO_projection.csv	PBS_minus_KO	0.00323584	500	500	-0.0034885	500	500	0.0291652	0.00346147	-0.00692039
GSE208297	PBS_minus_KO	Mus musculus	cornea biological replicate	5	5	A3	A3_PCL_minus_ECM_CD45e_young_1wk	50	-2.73094	0.00631542	-1.55801	0.119232	-2.14447	10046	GSE208297_PBS_minus_KO_projection.csv	PBS_minus_KO	-0.157694	50	50	-0.0899632	50	50	-0.0698996	2.32055e-12	-2.14447
GSE208297	PBS_minus_KO	Mus musculus	cornea biological replicate	5	5	A3	A3_PCL_minus_ECM_CD45e_young_1wk	100	-3.83314	0.000126517	0.0411203	0.9672	-1.89601	10046	GSE208297_PBS_minus_KO_projection.csv	PBS_minus_KO	-0.156511	100	100	0.00167894	100	100	-0.0698996	2.32055e-12	-1.89601
GSE208297	PBS_minus_KO	Mus musculus	cornea biological replicate	5	5	A3	A3_PCL_minus_ECM_CD45e_young_1wk	200	-4.20749	2.58225e-05	-0.0955652	0.923866	-2.15153	10046	GSE208297_PBS_minus_KO_projection.csv	PBS_minus_KO	-0.121478	200	200	-0.00275908	200	200	-0.0698996	2.32055e-12	-2.15153
GSE208297	PBS_minus_KO	Mus musculus	cornea biological replicate	5	5	A3	A3_PCL_minus_ECM_CD45e_young_1wk	300	-4.15839	3.20496e-05	-0.356351	0.721577	-2.25737	10046	GSE208297_PBS_minus_KO_projection.csv	PBS_minus_KO	-0.0980289	300	300	-0.00840037	300	300	-0.0698996	2.32055e-12	-2.25737
GSE208297	PBS_minus_KO	Mus musculus	cornea biological replicate	5	5	A3	A3_PCL_minus_ECM_CD45e_young_1wk	500	-4.55503	5.23781e-06	-2.51368	0.0119478	-3.53436	10046	GSE208297_PBS_minus_KO_projection.csv	PBS_minus_KO	-0.0831755	500	500	-0.0458993	500	500	-0.0698996	2.32055e-12	-3.53436
GSE208297	PBS_minus_KO	Mus musculus	cornea biological replicate	5	5	A3	A3_PCL_minus_ECM_Fibroblast_young_1wk	50	-2.50195	0.012351	1.84579	0.0649229	-0.328082	10046	GSE208297_PBS_minus_KO_projection.csv	PBS_minus_KO	-0.144472	50	50	0.106582	50	50	-0.114621	9.86773e-31	-0.328082
GSE208297	PBS_minus_KO	Mus musculus	cornea biological replicate	5	5	A3	A3_PCL_minus_ECM_Fibroblast_young_1wk	100	-4.06786	4.74464e-05	1.67639	0.0936616	-1.19574	10046	GSE208297_PBS_minus_KO_projection.csv	PBS_minus_KO	-0.166095	100	100	0.0684485	100	100	-0.114621	9.86773e-31	-1.19574
GSE208297	PBS_minus_KO	Mus musculus	cornea biological replicate	5	5	A3	A3_PCL_minus_ECM_Fibroblast_young_1wk	200	-4.84379	1.27383e-06	0.700183	0.483813	-2.07181	10046	GSE208297_PBS_minus_KO_projection.csv	PBS_minus_KO	-0.139849	200	200	0.0202155	200	200	-0.114621	9.86773e-31	-2.07181
GSE208297	PBS_minus_KO	Mus musculus	cornea biological replicate	5	5	A3	A3_PCL_minus_ECM_Fibroblast_young_1wk	300	-6.23113	4.63093e-10	-1.44333	0.148928	-3.83723	10046	GSE208297_PBS_minus_KO_projection.csv	PBS_minus_KO	-0.146891	300	300	-0.0340246	300	300	-0.114621	9.86773e-31	-3.83723
GSE208297	PBS_minus_KO	Mus musculus	cornea biological replicate	5	5	A3	A3_PCL_minus_ECM_Fibroblast_young_1wk	500	-7.2317	4.7697e-13	-4.8588	1.18102e-06	-6.04525	10046	GSE208297_PBS_minus_KO_projection.csv	PBS_minus_KO	-0.132052	500	500	-0.0887222	500	500	-0.114621	9.86773e-31	-6.04525
GSE208297	PBS_minus_KO	Mus musculus	cornea biological replicate	5	5	A3	A3_cross_stratum_consensus	50	-2.36466	0.0180464	0.00494276	0.996056	-1.17986	2908	GSE208297_PBS_minus_KO_projection.csv	PBS_minus_KO	-0.136594	50	50	0.000285518	50	50	-0.0898264	1.2241e-06	-1.17986
GSE208297	PBS_minus_KO	Mus musculus	cornea biological replicate	5	5	A3	A3_cross_stratum_consensus	100	-2.69928	0.00694894	-1.9302	0.0535821	-2.31474	2908	GSE208297_PBS_minus_KO_projection.csv	PBS_minus_KO	-0.110255	100	100	-0.0788407	100	100	-0.0898264	1.2241e-06	-2.31474
GSE208297	PBS_minus_KO	Mus musculus	cornea biological replicate	5	5	A3	A3_cross_stratum_consensus	200	-3.93968	8.15908e-05	-2.95497	0.00312702	-3.44732	2908	GSE208297_PBS_minus_KO_projection.csv	PBS_minus_KO	-0.113787	200	200	-0.0853466	200	200	-0.0898264	1.2241e-06	-3.44732
GSE208297	PBS_minus_KO	Mus musculus	cornea biological replicate	5	5	A3	A3_cross_stratum_consensus	300	-3.96918	7.21197e-05	-3.28814	0.00100852	-3.62866	2908	GSE208297_PBS_minus_KO_projection.csv	PBS_minus_KO	-0.0936028	300	300	-0.0775421	300	300	-0.0898264	1.2241e-06	-3.62866
GSE208297	PBS_minus_KO	Mus musculus	cornea biological replicate	5	5	A3	A3_cross_stratum_consensus	500	-4.12834	3.65388e-05	-4.16267	3.14544e-05	-4.14551	2908	GSE208297_PBS_minus_KO_projection.csv	PBS_minus_KO	-0.0754118	500	500	-0.0760389	500	500	-0.0898264	1.2241e-06	-4.14551
GSE208297	PBS_minus_KO	Mus musculus	cornea biological replicate	5	5	failure-signature similarity	Failed_lenticules_minus_original_controls	50	2.16695	0.0302388	0.660428	0.508979	1.41369	10405	GSE208297_PBS_minus_KO_projection.csv	PBS_minus_KO	0.125127	50	50	0.0381353	50	50	0.0836788	1.23499e-17	1.41369
GSE208297	PBS_minus_KO	Mus musculus	cornea biological replicate	5	5	failure-signature similarity	Failed_lenticules_minus_original_controls	100	4.93747	7.91434e-07	1.50411	0.132553	3.22079	10405	GSE208297_PBS_minus_KO_projection.csv	PBS_minus_KO	0.2016	100	100	0.0614139	100	100	0.0836788	1.23499e-17	3.22079
GSE208297	PBS_minus_KO	Mus musculus	cornea biological replicate	5	5	failure-signature similarity	Failed_lenticules_minus_original_controls	200	3.99871	6.36897e-05	3.14755	0.00164643	3.57313	10405	GSE208297_PBS_minus_KO_projection.csv	PBS_minus_KO	0.115449	200	200	0.0908751	200	200	0.0836788	1.23499e-17	3.57313
GSE208297	PBS_minus_KO	Mus musculus	cornea biological replicate	5	5	failure-signature similarity	Failed_lenticules_minus_original_controls	300	5.03345	4.81736e-07	4.89491	9.83485e-07	4.96418	10405	GSE208297_PBS_minus_KO_projection.csv	PBS_minus_KO	0.118657	300	300	0.115391	300	300	0.0836788	1.23499e-17	4.96418
GSE208297	PBS_minus_KO	Mus musculus	cornea biological replicate	5	5	failure-signature similarity	Failed_lenticules_minus_original_controls	500	3.98816	6.65891e-05	4.72837	2.26331e-06	4.35826	10405	GSE208297_PBS_minus_KO_projection.csv	PBS_minus_KO	0.0728239	500	500	0.0863403	500	500	0.0836788	1.23499e-17	4.35826
GSE208297	PBS_minus_KO	Mus musculus	cornea biological replicate	5	5	phenotype score	Consensus phenotype weighting						-0.0295816	9449	GSE208297_PBS_minus_KO_projection.csv
GSE208297	PBS_minus_KO	Mus musculus	cornea biological replicate	5	5	core matrix expression	NABA_core_matrisome						0.484694	154	GSE208297_PBS_minus_KO_projection.csv
GSE213571	dexamethasone_minus_vehicle_normal_whole_cornea	Mus musculus	pooled library 4-6 corneas	4	4	A1	A1_GSE181893_PBS_minus_anti_full	50	0.569532	0.568995	0.0786668	0.937298	0.3241	10907	GSE213571_projection.csv	dexamethasone_minus_vehicle_normal_whole_cornea	0.0328865	50	50	0.00454245	50	50	0.0441769	3.92322e-06	0.3241
GSE213571	dexamethasone_minus_vehicle_normal_whole_cornea	Mus musculus	pooled library 4-6 corneas	4	4	A1	A1_GSE181893_PBS_minus_anti_full	100	0.383677	0.701218	0.802948	0.422005	0.593312	10907	GSE213571_projection.csv	dexamethasone_minus_vehicle_normal_whole_cornea	0.0156657	100	100	0.0327847	100	100	0.0441769	3.92322e-06	0.593312
GSE213571	dexamethasone_minus_vehicle_normal_whole_cornea	Mus musculus	pooled library 4-6 corneas	4	4	A1	A1_GSE181893_PBS_minus_anti_full	200	0.439765	0.660107	1.89275	0.058391	1.16626	10907	GSE213571_projection.csv	dexamethasone_minus_vehicle_normal_whole_cornea	0.0126967	200	200	0.0546465	200	200	0.0441769	3.92322e-06	1.16626
GSE213571	dexamethasone_minus_vehicle_normal_whole_cornea	Mus musculus	pooled library 4-6 corneas	4	4	A1	A1_GSE181893_PBS_minus_anti_full	300	0.301306	0.763181	2.02845	0.0425138	1.16488	10907	GSE213571_projection.csv	dexamethasone_minus_vehicle_normal_whole_cornea	0.00710282	300	300	0.0478177	300	300	0.0441769	3.92322e-06	1.16488
GSE213571	dexamethasone_minus_vehicle_normal_whole_cornea	Mus musculus	pooled library 4-6 corneas	4	4	A1	A1_GSE181893_PBS_minus_anti_full	500	1.03592	0.300239	1.97915	0.0477988	1.50754	10907	GSE213571_projection.csv	dexamethasone_minus_vehicle_normal_whole_cornea	0.0189158	500	500	0.0361392	500	500	0.0441769	3.92322e-06	1.50754
GSE213571	dexamethasone_minus_vehicle_normal_whole_cornea	Mus musculus	pooled library 4-6 corneas	4	4	A1	A1_GSE275249_allograft_minus_isograft_calibration	50	-0.802299	0.42238	3.76425	0.00016705	1.48098	11283	GSE213571_projection.csv	dexamethasone_minus_vehicle_normal_whole_cornea	-0.0463269	50	50	0.217358	50	50	0.0727263	1.03823e-14	1.48098
GSE213571	dexamethasone_minus_vehicle_normal_whole_cornea	Mus musculus	pooled library 4-6 corneas	4	4	A1	A1_GSE275249_allograft_minus_isograft_calibration	100	-1.52761	0.126609	4.05721	4.96624e-05	1.2648	11283	GSE213571_projection.csv	dexamethasone_minus_vehicle_normal_whole_cornea	-0.0623728	100	100	0.165657	100	100	0.0727263	1.03823e-14	1.2648
GSE213571	dexamethasone_minus_vehicle_normal_whole_cornea	Mus musculus	pooled library 4-6 corneas	4	4	A1	A1_GSE275249_allograft_minus_isograft_calibration	200	-0.345182	0.729957	3.58915	0.00033176	1.62198	11283	GSE213571_projection.csv	dexamethasone_minus_vehicle_normal_whole_cornea	-0.00996587	200	200	0.103623	200	200	0.0727263	1.03823e-14	1.62198
GSE213571	dexamethasone_minus_vehicle_normal_whole_cornea	Mus musculus	pooled library 4-6 corneas	4	4	A1	A1_GSE275249_allograft_minus_isograft_calibration	300	-1.21378	0.224832	3.69566	0.000219313	1.24094	11283	GSE213571_projection.csv	dexamethasone_minus_vehicle_normal_whole_cornea	-0.0286128	300	300	0.0871192	300	300	0.0727263	1.03823e-14	1.24094
GSE213571	dexamethasone_minus_vehicle_normal_whole_cornea	Mus musculus	pooled library 4-6 corneas	4	4	A1	A1_GSE275249_allograft_minus_isograft_calibration	500	-1.2856	0.198582	4.40135	1.07581e-05	1.55787	11283	GSE213571_projection.csv	dexamethasone_minus_vehicle_normal_whole_cornea	-0.0234749	500	500	0.0803678	500	500	0.0727263	1.03823e-14	1.55787
GSE213571	dexamethasone_minus_vehicle_normal_whole_cornea	Mus musculus	pooled library 4-6 corneas	4	4	A2	A2_D2_allcell_minus_D40	50	-2.8675	0.00413733	-7.49951	6.40574e-14	-5.1835	11283	GSE213571_projection.csv	dexamethasone_minus_vehicle_normal_whole_cornea	-0.165577	50	50	-0.433041	50	50	-0.195662	9.12608e-98	-5.1835
GSE213571	dexamethasone_minus_vehicle_normal_whole_cornea	Mus musculus	pooled library 4-6 corneas	4	4	A2	A2_D2_allcell_minus_D40	100	-3.5824	0.000340457	-8.18959	2.62107e-16	-5.886	11283	GSE213571_projection.csv	dexamethasone_minus_vehicle_normal_whole_cornea	-0.14627	100	100	-0.334383	100	100	-0.195662	9.12608e-98	-5.886
GSE213571	dexamethasone_minus_vehicle_normal_whole_cornea	Mus musculus	pooled library 4-6 corneas	4	4	A2	A2_D2_allcell_minus_D40	200	-6.5868	4.49415e-11	-10.66	1.5658e-26	-8.6234	11283	GSE213571_projection.csv	dexamethasone_minus_vehicle_normal_whole_cornea	-0.19017	200	200	-0.307768	200	200	-0.195662	9.12608e-98	-8.6234
GSE213571	dexamethasone_minus_vehicle_normal_whole_cornea	Mus musculus	pooled library 4-6 corneas	4	4	A2	A2_D2_allcell_minus_D40	300	-7.94649	1.91866e-15	-12.5869	2.49214e-36	-10.2667	11283	GSE213571_projection.csv	dexamethasone_minus_vehicle_normal_whole_cornea	-0.187326	300	300	-0.296715	300	300	-0.195662	9.12608e-98	-10.2667
GSE213571	dexamethasone_minus_vehicle_normal_whole_cornea	Mus musculus	pooled library 4-6 corneas	4	4	A2	A2_D2_allcell_minus_D40	500	-11.0706	1.74225e-28	-14.5181	9.30883e-48	-12.7943	11283	GSE213571_projection.csv	dexamethasone_minus_vehicle_normal_whole_cornea	-0.202147	500	500	-0.265097	500	500	-0.195662	9.12608e-98	-12.7943
GSE213571	dexamethasone_minus_vehicle_normal_whole_cornea	Mus musculus	pooled library 4-6 corneas	4	4	A2	A2_D5_stromal_minus_D40	50	-1.52346	0.127645	-4.80956	1.51265e-06	-3.16651	11283	GSE213571_projection.csv	dexamethasone_minus_vehicle_normal_whole_cornea	-0.0879684	50	50	-0.2777	50	50	-0.111623	1.29226e-32	-3.16651
GSE213571	dexamethasone_minus_vehicle_normal_whole_cornea	Mus musculus	pooled library 4-6 corneas	4	4	A2	A2_D5_stromal_minus_D40	100	-2.24011	0.0250838	-4.51316	6.38699e-06	-3.37663	11283	GSE213571_projection.csv	dexamethasone_minus_vehicle_normal_whole_cornea	-0.0914643	100	100	-0.184262	100	100	-0.111623	1.29226e-32	-3.37663
GSE213571	dexamethasone_minus_vehicle_normal_whole_cornea	Mus musculus	pooled library 4-6 corneas	4	4	A2	A2_D5_stromal_minus_D40	200	-2.64644	0.00813446	-6.38901	1.66966e-10	-4.51772	11283	GSE213571_projection.csv	dexamethasone_minus_vehicle_normal_whole_cornea	-0.0764062	200	200	-0.184448	200	200	-0.111623	1.29226e-32	-4.51772
GSE213571	dexamethasone_minus_vehicle_normal_whole_cornea	Mus musculus	pooled library 4-6 corneas	4	4	A2	A2_D5_stromal_minus_D40	300	-3.03186	0.00243054	-7.26468	3.73914e-13	-5.14827	11283	GSE213571_projection.csv	dexamethasone_minus_vehicle_normal_whole_cornea	-0.0714711	300	300	-0.171243	300	300	-0.111623	1.29226e-32	-5.14827
GSE213571	dexamethasone_minus_vehicle_normal_whole_cornea	Mus musculus	pooled library 4-6 corneas	4	4	A2	A2_D5_stromal_minus_D40	500	-5.27406	1.33436e-07	-9.02776	1.75218e-19	-7.15091	11283	GSE213571_projection.csv	dexamethasone_minus_vehicle_normal_whole_cornea	-0.0963036	500	500	-0.164835	500	500	-0.111623	1.29226e-32	-7.15091
GSE213571	dexamethasone_minus_vehicle_normal_whole_cornea	Mus musculus	pooled library 4-6 corneas	4	4	A2	A2_D10_stromal_minus_D40	50	-2.01915	0.0434719	-3.70162	0.000214229	-2.86038	11283	GSE213571_projection.csv	dexamethasone_minus_vehicle_normal_whole_cornea	-0.116591	50	50	-0.213727	50	50	-0.0600223	1.76282e-10	-2.86038
GSE213571	dexamethasone_minus_vehicle_normal_whole_cornea	Mus musculus	pooled library 4-6 corneas	4	4	A2	A2_D10_stromal_minus_D40	100	-3.43163	0.000599965	-3.54789	0.000388333	-3.48976	11283	GSE213571_projection.csv	dexamethasone_minus_vehicle_normal_whole_cornea	-0.140114	100	100	-0.144852	100	100	-0.0600223	1.76282e-10	-3.48976
GSE213571	dexamethasone_minus_vehicle_normal_whole_cornea	Mus musculus	pooled library 4-6 corneas	4	4	A2	A2_D10_stromal_minus_D40	200	-3.03529	0.00240304	-4.21439	2.50454e-05	-3.62484	11283	GSE213571_projection.csv	dexamethasone_minus_vehicle_normal_whole_cornea	-0.087633	200	200	-0.121667	200	200	-0.0600223	1.76282e-10	-3.62484
GSE213571	dexamethasone_minus_vehicle_normal_whole_cornea	Mus musculus	pooled library 4-6 corneas	4	4	A2	A2_D10_stromal_minus_D40	300	-3.92962	8.50811e-05	-4.08023	4.49915e-05	-4.00492	11283	GSE213571_projection.csv	dexamethasone_minus_vehicle_normal_whole_cornea	-0.0926343	300	300	-0.0961783	300	300	-0.0600223	1.76282e-10	-4.00492
GSE213571	dexamethasone_minus_vehicle_normal_whole_cornea	Mus musculus	pooled library 4-6 corneas	4	4	A2	A2_D10_stromal_minus_D40	500	-3.02147	0.00251549	-4.31648	1.58535e-05	-3.66898	11283	GSE213571_projection.csv	dexamethasone_minus_vehicle_normal_whole_cornea	-0.0551716	500	500	-0.0788131	500	500	-0.0600223	1.76282e-10	-3.66898
GSE213571	dexamethasone_minus_vehicle_normal_whole_cornea	Mus musculus	pooled library 4-6 corneas	4	4	A2	A2_early_intermediate_repair_consensus	50	-4.63553	3.56029e-06	-6.19529	5.81787e-10	-5.41541	4639	GSE213571_projection.csv	dexamethasone_minus_vehicle_normal_whole_cornea	-0.267719	50	50	-0.357801	50	50	-0.21852	2.8868e-51	-5.41541
GSE213571	dexamethasone_minus_vehicle_normal_whole_cornea	Mus musculus	pooled library 4-6 corneas	4	4	A2	A2_early_intermediate_repair_consensus	100	-5.55973	2.70197e-08	-7.91661	2.44071e-15	-6.73817	4639	GSE213571_projection.csv	dexamethasone_minus_vehicle_normal_whole_cornea	-0.227048	100	100	-0.323299	100	100	-0.21852	2.8868e-51	-6.73817
GSE213571	dexamethasone_minus_vehicle_normal_whole_cornea	Mus musculus	pooled library 4-6 corneas	4	4	A2	A2_early_intermediate_repair_consensus	200	-8.36712	5.90447e-17	-10.1909	2.17708e-24	-9.27902	4639	GSE213571_projection.csv	dexamethasone_minus_vehicle_normal_whole_cornea	-0.241616	200	200	-0.294281	200	200	-0.21852	2.8868e-51	-9.27902
GSE213571	dexamethasone_minus_vehicle_normal_whole_cornea	Mus musculus	pooled library 4-6 corneas	4	4	A2	A2_early_intermediate_repair_consensus	300	-9.43861	3.77769e-21	-11.7678	5.71971e-32	-10.6032	4639	GSE213571_projection.csv	dexamethasone_minus_vehicle_normal_whole_cornea	-0.222542	300	300	-0.277459	300	300	-0.21852	2.8868e-51	-10.6032
GSE213571	dexamethasone_minus_vehicle_normal_whole_cornea	Mus musculus	pooled library 4-6 corneas	4	4	A2	A2_early_intermediate_repair_consensus	500	-10.789	3.87959e-27	-12.3096	8.04592e-35	-11.5493	4639	GSE213571_projection.csv	dexamethasone_minus_vehicle_normal_whole_cornea	-0.197043	500	500	-0.224813	500	500	-0.21852	2.8868e-51	-11.5493
GSE213571	dexamethasone_minus_vehicle_normal_whole_cornea	Mus musculus	pooled library 4-6 corneas	4	4	A3	A3_PCL_minus_ECM_CD45e_old_1wk	50	-1.45331	0.146137	1.35017	0.176962	-0.0515729	10616	GSE213571_projection.csv	dexamethasone_minus_vehicle_normal_whole_cornea	-0.083919	50	50	0.0779595	50	50	-0.0394923	4.69808e-05	-0.0515729
GSE213571	dexamethasone_minus_vehicle_normal_whole_cornea	Mus musculus	pooled library 4-6 corneas	4	4	A3	A3_PCL_minus_ECM_CD45e_old_1wk	100	-1.50571	0.132142	1.59571	0.110554	0.0449986	10616	GSE213571_projection.csv	dexamethasone_minus_vehicle_normal_whole_cornea	-0.061479	100	100	0.0651507	100	100	-0.0394923	4.69808e-05	0.0449986
GSE213571	dexamethasone_minus_vehicle_normal_whole_cornea	Mus musculus	pooled library 4-6 corneas	4	4	A3	A3_PCL_minus_ECM_CD45e_old_1wk	200	-0.59627	0.550995	2.35574	0.0184859	0.879734	10616	GSE213571_projection.csv	dexamethasone_minus_vehicle_normal_whole_cornea	-0.0172153	200	200	0.0680108	200	200	-0.0394923	4.69808e-05	0.879734
GSE213571	dexamethasone_minus_vehicle_normal_whole_cornea	Mus musculus	pooled library 4-6 corneas	4	4	A3	A3_PCL_minus_ECM_CD45e_old_1wk	300	-0.788338	0.430499	0.964957	0.334567	0.0883094	10616	GSE213571_projection.csv	dexamethasone_minus_vehicle_normal_whole_cornea	-0.0185839	300	300	0.0227464	300	300	-0.0394923	4.69808e-05	0.0883094
GSE213571	dexamethasone_minus_vehicle_normal_whole_cornea	Mus musculus	pooled library 4-6 corneas	4	4	A3	A3_PCL_minus_ECM_CD45e_old_1wk	500	-1.77352	0.0761427	0.465795	0.641362	-0.653862	10616	GSE213571_projection.csv	dexamethasone_minus_vehicle_normal_whole_cornea	-0.0323845	500	500	0.00850504	500	500	-0.0394923	4.69808e-05	-0.653862
GSE213571	dexamethasone_minus_vehicle_normal_whole_cornea	Mus musculus	pooled library 4-6 corneas	4	4	A3	A3_PCL_minus_ECM_CD45e_young_1wk	50	-1.28222	0.199765	-4.81864	1.44541e-06	-3.05043	10616	GSE213571_projection.csv	dexamethasone_minus_vehicle_normal_whole_cornea	-0.0740396	50	50	-0.278231	50	50	-0.123302	3.05715e-37	-3.05043
GSE213571	dexamethasone_minus_vehicle_normal_whole_cornea	Mus musculus	pooled library 4-6 corneas	4	4	A3	A3_PCL_minus_ECM_CD45e_young_1wk	100	-0.667291	0.504586	-5.20789	1.90997e-07	-2.93759	10616	GSE213571_projection.csv	dexamethasone_minus_vehicle_normal_whole_cornea	-0.0272459	100	100	-0.212632	100	100	-0.123302	3.05715e-37	-2.93759
GSE213571	dexamethasone_minus_vehicle_normal_whole_cornea	Mus musculus	pooled library 4-6 corneas	4	4	A3	A3_PCL_minus_ECM_CD45e_young_1wk	200	-2.23633	0.0253301	-6.55983	5.38684e-11	-4.39808	10616	GSE213571_projection.csv	dexamethasone_minus_vehicle_normal_whole_cornea	-0.0645664	200	200	-0.189384	200	200	-0.123302	3.05715e-37	-4.39808
GSE213571	dexamethasone_minus_vehicle_normal_whole_cornea	Mus musculus	pooled library 4-6 corneas	4	4	A3	A3_PCL_minus_ECM_CD45e_young_1wk	300	-4.5738	4.78946e-06	-7.37827	1.60356e-13	-5.97604	10616	GSE213571_projection.csv	dexamethasone_minus_vehicle_normal_whole_cornea	-0.107821	300	300	-0.173924	300	300	-0.123302	3.05715e-37	-5.97604
GSE213571	dexamethasone_minus_vehicle_normal_whole_cornea	Mus musculus	pooled library 4-6 corneas	4	4	A3	A3_PCL_minus_ECM_CD45e_young_1wk	500	-5.28717	1.24225e-07	-8.58069	9.43057e-18	-6.93393	10616	GSE213571_projection.csv	dexamethasone_minus_vehicle_normal_whole_cornea	-0.0965437	500	500	-0.156676	500	500	-0.123302	3.05715e-37	-6.93393
GSE213571	dexamethasone_minus_vehicle_normal_whole_cornea	Mus musculus	pooled library 4-6 corneas	4	4	A3	A3_PCL_minus_ECM_Fibroblast_young_1wk	50	-1.27816	0.201193	-4.54823	5.40986e-06	-2.9132	10616	GSE213571_projection.csv	dexamethasone_minus_vehicle_normal_whole_cornea	-0.073805	50	50	-0.262628	50	50	-0.0815929	3.7682e-17	-2.9132
GSE213571	dexamethasone_minus_vehicle_normal_whole_cornea	Mus musculus	pooled library 4-6 corneas	4	4	A3	A3_PCL_minus_ECM_Fibroblast_young_1wk	100	-0.317293	0.751021	-5.3452	9.03177e-08	-2.83125	10616	GSE213571_projection.csv	dexamethasone_minus_vehicle_normal_whole_cornea	-0.0129553	100	100	-0.218247	100	100	-0.0815929	3.7682e-17	-2.83125
GSE213571	dexamethasone_minus_vehicle_normal_whole_cornea	Mus musculus	pooled library 4-6 corneas	4	4	A3	A3_PCL_minus_ECM_Fibroblast_young_1wk	200	-0.721444	0.470636	-7.17533	7.21352e-13	-3.94839	10616	GSE213571_projection.csv	dexamethasone_minus_vehicle_normal_whole_cornea	-0.0208293	200	200	-0.207162	200	200	-0.0815929	3.7682e-17	-3.94839
GSE213571	dexamethasone_minus_vehicle_normal_whole_cornea	Mus musculus	pooled library 4-6 corneas	4	4	A3	A3_PCL_minus_ECM_Fibroblast_young_1wk	300	-1.48985	0.136264	-7.51316	5.77178e-14	-4.5015	10616	GSE213571_projection.csv	dexamethasone_minus_vehicle_normal_whole_cornea	-0.0351211	300	300	-0.177111	300	300	-0.0815929	3.7682e-17	-4.5015
GSE213571	dexamethasone_minus_vehicle_normal_whole_cornea	Mus musculus	pooled library 4-6 corneas	4	4	A3	A3_PCL_minus_ECM_Fibroblast_young_1wk	500	-3.03481	0.00240691	-7.64373	2.11013e-14	-5.33927	10616	GSE213571_projection.csv	dexamethasone_minus_vehicle_normal_whole_cornea	-0.0554155	500	500	-0.139574	500	500	-0.0815929	3.7682e-17	-5.33927
GSE213571	dexamethasone_minus_vehicle_normal_whole_cornea	Mus musculus	pooled library 4-6 corneas	4	4	A3	A3_cross_stratum_consensus	50	-2.63354	0.00844988	-4.43487	9.21297e-06	-3.53421	3015	GSE213571_projection.csv	dexamethasone_minus_vehicle_normal_whole_cornea	-0.152123	50	50	-0.256175	50	50	-0.158797	1.76307e-18	-3.53421
GSE213571	dexamethasone_minus_vehicle_normal_whole_cornea	Mus musculus	pooled library 4-6 corneas	4	4	A3	A3_cross_stratum_consensus	100	-3.09263	0.00198393	-5.58395	2.35114e-08	-4.33829	3015	GSE213571_projection.csv	dexamethasone_minus_vehicle_normal_whole_cornea	-0.126319	100	100	-0.228077	100	100	-0.158797	1.76307e-18	-4.33829
GSE213571	dexamethasone_minus_vehicle_normal_whole_cornea	Mus musculus	pooled library 4-6 corneas	4	4	A3	A3_cross_stratum_consensus	200	-3.16993	0.00152475	-6.35776	2.04723e-10	-4.76384	3015	GSE213571_projection.csv	dexamethasone_minus_vehicle_normal_whole_cornea	-0.0915536	200	200	-0.183624	200	200	-0.158797	1.76307e-18	-4.76384
GSE213571	dexamethasone_minus_vehicle_normal_whole_cornea	Mus musculus	pooled library 4-6 corneas	4	4	A3	A3_cross_stratum_consensus	300	-4.23957	2.23949e-05	-6.5596	5.39535e-11	-5.39958	3015	GSE213571_projection.csv	dexamethasone_minus_vehicle_normal_whole_cornea	-0.0999773	300	300	-0.154688	300	300	-0.158797	1.76307e-18	-5.39958
GSE213571	dexamethasone_minus_vehicle_normal_whole_cornea	Mus musculus	pooled library 4-6 corneas	4	4	A3	A3_cross_stratum_consensus	500	-6.37907	1.78172e-10	-8.30032	1.03834e-16	-7.33969	3015	GSE213571_projection.csv	dexamethasone_minus_vehicle_normal_whole_cornea	-0.116523	500	500	-0.151618	500	500	-0.158797	1.76307e-18	-7.33969
GSE213571	dexamethasone_minus_vehicle_normal_whole_cornea	Mus musculus	pooled library 4-6 corneas	4	4	failure-signature similarity	Failed_lenticules_minus_original_controls	50	-1.74817	0.0804351	-1.63761	0.101503	-1.69289	11295	GSE213571_projection.csv	dexamethasone_minus_vehicle_normal_whole_cornea	-0.100944	50	50	-0.0945599	50	50	0.011244	0.232128	-1.69289
GSE213571	dexamethasone_minus_vehicle_normal_whole_cornea	Mus musculus	pooled library 4-6 corneas	4	4	failure-signature similarity	Failed_lenticules_minus_original_controls	100	-1.15668	0.247401	-1.53508	0.124765	-1.34588	11295	GSE213571_projection.csv	dexamethasone_minus_vehicle_normal_whole_cornea	-0.0472277	100	100	-0.0626775	100	100	0.011244	0.232128	-1.34588
GSE213571	dexamethasone_minus_vehicle_normal_whole_cornea	Mus musculus	pooled library 4-6 corneas	4	4	failure-signature similarity	Failed_lenticules_minus_original_controls	200	-1.62799	0.103528	-2.47198	0.0134368	-2.04998	11295	GSE213571_projection.csv	dexamethasone_minus_vehicle_normal_whole_cornea	-0.0470022	200	200	-0.0713693	200	200	0.011244	0.232128	-2.04998
GSE213571	dexamethasone_minus_vehicle_normal_whole_cornea	Mus musculus	pooled library 4-6 corneas	4	4	failure-signature similarity	Failed_lenticules_minus_original_controls	300	-1.88401	0.0595632	-2.5308	0.0113803	-2.20741	11295	GSE213571_projection.csv	dexamethasone_minus_vehicle_normal_whole_cornea	-0.0444125	300	300	-0.0596594	300	300	0.011244	0.232128	-2.20741
GSE213571	dexamethasone_minus_vehicle_normal_whole_cornea	Mus musculus	pooled library 4-6 corneas	4	4	failure-signature similarity	Failed_lenticules_minus_original_controls	500	-2.39904	0.0164383	-2.40257	0.0162803	-2.4008	11295	GSE213571_projection.csv	dexamethasone_minus_vehicle_normal_whole_cornea	-0.043806	500	500	-0.0438706	500	500	0.011244	0.232128	-2.4008
GSE213571	dexamethasone_minus_vehicle_normal_whole_cornea	Mus musculus	pooled library 4-6 corneas	4	4	phenotype score	Consensus phenotype weighting						-0.0494828	9990	GSE213571_projection.csv
GSE213571	dexamethasone_minus_vehicle_normal_whole_cornea	Mus musculus	pooled library 4-6 corneas	4	4	core matrix expression	NABA_core_matrisome						0.233731	173	GSE213571_projection.csv
GSE215102	hCECs_exosomes_minus_vehicle	Homo sapiens	one array per condition from one donor cell population	1	1	A1	A1_GSE181893_PBS_minus_anti_full	50	0.323996	0.745941	-1.39719	0.162357	-0.536595	10200	GSE215102_hCECs_exosomes_minus_vehicle_projection.csv	hCECs_exosomes_minus_vehicle	0.0187087	50	50	-0.0806785	50	50	-0.00395132	0.689881	-0.536595
GSE215102	hCECs_exosomes_minus_vehicle	Homo sapiens	one array per condition from one donor cell population	1	1	A1	A1_GSE181893_PBS_minus_anti_full	100	-0.423657	0.671816	-2.21135	0.0270117	-1.3175	10200	GSE215102_hCECs_exosomes_minus_vehicle_projection.csv	hCECs_exosomes_minus_vehicle	-0.0172983	100	100	-0.0902912	100	100	-0.00395132	0.689881	-1.3175
GSE215102	hCECs_exosomes_minus_vehicle	Homo sapiens	one array per condition from one donor cell population	1	1	A1	A1_GSE181893_PBS_minus_anti_full	200	-0.50407	0.614212	-1.30825	0.19079	-0.906158	10200	GSE215102_hCECs_exosomes_minus_vehicle_projection.csv	hCECs_exosomes_minus_vehicle	-0.0145534	200	200	-0.0377714	200	200	-0.00395132	0.689881	-0.906158
GSE215102	hCECs_exosomes_minus_vehicle	Homo sapiens	one array per condition from one donor cell population	1	1	A1	A1_GSE181893_PBS_minus_anti_full	300	-1.23438	0.217061	-2.22907	0.0258095	-1.73172	10200	GSE215102_hCECs_exosomes_minus_vehicle_projection.csv	hCECs_exosomes_minus_vehicle	-0.0290989	300	300	-0.0525473	300	300	-0.00395132	0.689881	-1.73172
GSE215102	hCECs_exosomes_minus_vehicle	Homo sapiens	one array per condition from one donor cell population	1	1	A1	A1_GSE181893_PBS_minus_anti_full	500	-0.32386	0.746044	-1.46647	0.14252	-0.895166	10200	GSE215102_hCECs_exosomes_minus_vehicle_projection.csv	hCECs_exosomes_minus_vehicle	-0.00591372	500	500	-0.0267779	500	500	-0.00395132	0.689881	-0.895166
GSE215102	hCECs_exosomes_minus_vehicle	Homo sapiens	one array per condition from one donor cell population	1	1	A1	A1_GSE275249_allograft_minus_isograft_calibration	50	1.71172	0.086949	-0.880608	0.37853	0.415554	10553	GSE215102_hCECs_exosomes_minus_vehicle_projection.csv	hCECs_exosomes_minus_vehicle	0.09884	50	50	-0.0508491	50	50	0.0275797	0.00460544	0.415554
GSE215102	hCECs_exosomes_minus_vehicle	Homo sapiens	one array per condition from one donor cell population	1	1	A1	A1_GSE275249_allograft_minus_isograft_calibration	100	1.81129	0.070096	0.622777	0.533431	1.21703	10553	GSE215102_hCECs_exosomes_minus_vehicle_projection.csv	hCECs_exosomes_minus_vehicle	0.0739561	100	100	0.0254284	100	100	0.0275797	0.00460544	1.21703
GSE215102	hCECs_exosomes_minus_vehicle	Homo sapiens	one array per condition from one donor cell population	1	1	A1	A1_GSE275249_allograft_minus_isograft_calibration	200	2.81467	0.00488278	0.544603	0.586027	1.67963	10553	GSE215102_hCECs_exosomes_minus_vehicle_projection.csv	hCECs_exosomes_minus_vehicle	0.081264	200	200	0.0157236	200	200	0.0275797	0.00460544	1.67963
GSE215102	hCECs_exosomes_minus_vehicle	Homo sapiens	one array per condition from one donor cell population	1	1	A1	A1_GSE275249_allograft_minus_isograft_calibration	300	3.21272	0.00131485	0.356425	0.721523	1.78457	10553	GSE215102_hCECs_exosomes_minus_vehicle_projection.csv	hCECs_exosomes_minus_vehicle	0.0757352	300	300	0.0084022	300	300	0.0275797	0.00460544	1.78457
GSE215102	hCECs_exosomes_minus_vehicle	Homo sapiens	one array per condition from one donor cell population	1	1	A1	A1_GSE275249_allograft_minus_isograft_calibration	500	3.77557	0.000159644	0.609956	0.541891	2.19276	10553	GSE215102_hCECs_exosomes_minus_vehicle_projection.csv	hCECs_exosomes_minus_vehicle	0.0689419	500	500	0.0111378	500	500	0.0275797	0.00460544	2.19276
GSE215102	hCECs_exosomes_minus_vehicle	Homo sapiens	one array per condition from one donor cell population	1	1	A2	A2_D2_allcell_minus_D40	50	-0.377954	0.705465	0.962637	0.33573	0.292341	10553	GSE215102_hCECs_exosomes_minus_vehicle_projection.csv	hCECs_exosomes_minus_vehicle	-0.0218243	50	50	0.0555857	50	50	-0.00510158	0.600268	0.292341
GSE215102	hCECs_exosomes_minus_vehicle	Homo sapiens	one array per condition from one donor cell population	1	1	A2	A2_D2_allcell_minus_D40	100	-1.83204	0.0669455	1.33444	0.18206	-0.248801	10553	GSE215102_hCECs_exosomes_minus_vehicle_projection.csv	hCECs_exosomes_minus_vehicle	-0.0748034	100	100	0.0544859	100	100	-0.00510158	0.600268	-0.248801
GSE215102	hCECs_exosomes_minus_vehicle	Homo sapiens	one array per condition from one donor cell population	1	1	A2	A2_D2_allcell_minus_D40	200	-2.1679	0.0301664	1.10902	0.267423	-0.529441	10553	GSE215102_hCECs_exosomes_minus_vehicle_projection.csv	hCECs_exosomes_minus_vehicle	-0.0625907	200	200	0.032019	200	200	-0.00510158	0.600268	-0.529441
GSE215102	hCECs_exosomes_minus_vehicle	Homo sapiens	one array per condition from one donor cell population	1	1	A2	A2_D2_allcell_minus_D40	300	-2.10729	0.0350924	0.460768	0.644965	-0.823261	10553	GSE215102_hCECs_exosomes_minus_vehicle_projection.csv	hCECs_exosomes_minus_vehicle	-0.0496764	300	300	0.0108619	300	300	-0.00510158	0.600268	-0.823261
GSE215102	hCECs_exosomes_minus_vehicle	Homo sapiens	one array per condition from one donor cell population	1	1	A2	A2_D2_allcell_minus_D40	500	-2.26222	0.0236837	0.726762	0.467372	-0.76773	10553	GSE215102_hCECs_exosomes_minus_vehicle_projection.csv	hCECs_exosomes_minus_vehicle	-0.0413082	500	500	0.0132707	500	500	-0.00510158	0.600268	-0.76773
GSE215102	hCECs_exosomes_minus_vehicle	Homo sapiens	one array per condition from one donor cell population	1	1	A2	A2_D5_stromal_minus_D40	50	-2.05264	0.040107	-0.391044	0.695765	-1.22184	10553	GSE215102_hCECs_exosomes_minus_vehicle_projection.csv	hCECs_exosomes_minus_vehicle	-0.118526	50	50	-0.0225787	50	50	-0.0130468	0.180189	-1.22184
GSE215102	hCECs_exosomes_minus_vehicle	Homo sapiens	one array per condition from one donor cell population	1	1	A2	A2_D5_stromal_minus_D40	100	-0.691862	0.489024	-0.161205	0.871932	-0.426533	10553	GSE215102_hCECs_exosomes_minus_vehicle_projection.csv	hCECs_exosomes_minus_vehicle	-0.0282491	100	100	-0.00658169	100	100	-0.0130468	0.180189	-0.426533
GSE215102	hCECs_exosomes_minus_vehicle	Homo sapiens	one array per condition from one donor cell population	1	1	A2	A2_D5_stromal_minus_D40	200	-2.11069	0.0347986	-0.440004	0.659934	-1.27535	10553	GSE215102_hCECs_exosomes_minus_vehicle_projection.csv	hCECs_exosomes_minus_vehicle	-0.0609392	200	200	-0.0127028	200	200	-0.0130468	0.180189	-1.27535
GSE215102	hCECs_exosomes_minus_vehicle	Homo sapiens	one array per condition from one donor cell population	1	1	A2	A2_D5_stromal_minus_D40	300	-1.36489	0.172289	-0.461876	0.644171	-0.913381	10553	GSE215102_hCECs_exosomes_minus_vehicle_projection.csv	hCECs_exosomes_minus_vehicle	-0.0321753	300	300	-0.0108874	300	300	-0.0130468	0.180189	-0.913381
GSE215102	hCECs_exosomes_minus_vehicle	Homo sapiens	one array per condition from one donor cell population	1	1	A2	A2_D5_stromal_minus_D40	500	-1.60033	0.109524	-0.758801	0.447972	-1.17957	10553	GSE215102_hCECs_exosomes_minus_vehicle_projection.csv	hCECs_exosomes_minus_vehicle	-0.0292221	500	500	-0.0138548	500	500	-0.0130468	0.180189	-1.17957
GSE215102	hCECs_exosomes_minus_vehicle	Homo sapiens	one array per condition from one donor cell population	1	1	A2	A2_D10_stromal_minus_D40	50	-0.46136	0.64454	1.44855	0.147463	0.493596	10553	GSE215102_hCECs_exosomes_minus_vehicle_projection.csv	hCECs_exosomes_minus_vehicle	-0.0266404	50	50	0.0836382	50	50	-0.0192223	0.0483117	0.493596
GSE215102	hCECs_exosomes_minus_vehicle	Homo sapiens	one array per condition from one donor cell population	1	1	A2	A2_D10_stromal_minus_D40	100	-0.798536	0.42456	-0.544748	0.585927	-0.671642	10553	GSE215102_hCECs_exosomes_minus_vehicle_projection.csv	hCECs_exosomes_minus_vehicle	-0.0326047	100	100	-0.0222408	100	100	-0.0192223	0.0483117	-0.671642
GSE215102	hCECs_exosomes_minus_vehicle	Homo sapiens	one array per condition from one donor cell population	1	1	A2	A2_D10_stromal_minus_D40	200	-0.638603	0.523081	-0.650589	0.515312	-0.644596	10553	GSE215102_hCECs_exosomes_minus_vehicle_projection.csv	hCECs_exosomes_minus_vehicle	-0.0184375	200	200	-0.0187822	200	200	-0.0192223	0.0483117	-0.644596
GSE215102	hCECs_exosomes_minus_vehicle	Homo sapiens	one array per condition from one donor cell population	1	1	A2	A2_D10_stromal_minus_D40	300	-0.0223921	0.982135	-1.5403	0.123487	-0.781346	10553	GSE215102_hCECs_exosomes_minus_vehicle_projection.csv	hCECs_exosomes_minus_vehicle	-0.000527862	300	300	-0.0363078	300	300	-0.0192223	0.0483117	-0.781346
GSE215102	hCECs_exosomes_minus_vehicle	Homo sapiens	one array per condition from one donor cell population	1	1	A2	A2_D10_stromal_minus_D40	500	-0.355476	0.722233	-0.906081	0.364893	-0.630779	10553	GSE215102_hCECs_exosomes_minus_vehicle_projection.csv	hCECs_exosomes_minus_vehicle	-0.006491	500	500	-0.0165439	500	500	-0.0192223	0.0483117	-0.630779
GSE215102	hCECs_exosomes_minus_vehicle	Homo sapiens	one array per condition from one donor cell population	1	1	A2	A2_early_intermediate_repair_consensus	50	-2.78449	0.00536125	0.495531	0.620225	-1.14448	4354	GSE215102_hCECs_exosomes_minus_vehicle_projection.csv	hCECs_exosomes_minus_vehicle	-0.160818	50	50	0.0286193	50	50	-0.0302699	0.0457995	-1.14448
GSE215102	hCECs_exosomes_minus_vehicle	Homo sapiens	one array per condition from one donor cell population	1	1	A2	A2_early_intermediate_repair_consensus	100	-3.67114	0.00024147	-0.812812	0.416326	-2.24198	4354	GSE215102_hCECs_exosomes_minus_vehicle_projection.csv	hCECs_exosomes_minus_vehicle	-0.149925	100	100	-0.0331943	100	100	-0.0302699	0.0457995	-2.24198
GSE215102	hCECs_exosomes_minus_vehicle	Homo sapiens	one array per condition from one donor cell population	1	1	A2	A2_early_intermediate_repair_consensus	200	-2.86736	0.00413911	-1.56887	0.116678	-2.21811	4354	GSE215102_hCECs_exosomes_minus_vehicle_projection.csv	hCECs_exosomes_minus_vehicle	-0.0828021	200	200	-0.045305	200	200	-0.0302699	0.0457995	-2.21811
GSE215102	hCECs_exosomes_minus_vehicle	Homo sapiens	one array per condition from one donor cell population	1	1	A2	A2_early_intermediate_repair_consensus	300	-2.992	0.00277158	-1.36204	0.173186	-2.17702	4354	GSE215102_hCECs_exosomes_minus_vehicle_projection.csv	hCECs_exosomes_minus_vehicle	-0.0705464	300	300	-0.0321146	300	300	-0.0302699	0.0457995	-2.17702
GSE215102	hCECs_exosomes_minus_vehicle	Homo sapiens	one array per condition from one donor cell population	1	1	A2	A2_early_intermediate_repair_consensus	500	-1.98651	0.0469772	-1.57511	0.115232	-1.78081	4354	GSE215102_hCECs_exosomes_minus_vehicle_projection.csv	hCECs_exosomes_minus_vehicle	-0.036281	500	500	-0.0287673	500	500	-0.0302699	0.0457995	-1.78081
GSE215102	hCECs_exosomes_minus_vehicle	Homo sapiens	one array per condition from one donor cell population	1	1	A3	A3_PCL_minus_ECM_CD45e_old_1wk	50	0.408098	0.683202	-0.710897	0.477148	-0.151399	9925	GSE215102_hCECs_exosomes_minus_vehicle_projection.csv	hCECs_exosomes_minus_vehicle	0.0235651	50	50	-0.041048	50	50	-0.0182043	0.0697535	-0.151399
GSE215102	hCECs_exosomes_minus_vehicle	Homo sapiens	one array per condition from one donor cell population	1	1	A3	A3_PCL_minus_ECM_CD45e_old_1wk	100	0.332213	0.739728	0.134839	0.89274	0.233526	9925	GSE215102_hCECs_exosomes_minus_vehicle_projection.csv	hCECs_exosomes_minus_vehicle	0.0135646	100	100	0.00550534	100	100	-0.0182043	0.0697535	0.233526
GSE215102	hCECs_exosomes_minus_vehicle	Homo sapiens	one array per condition from one donor cell population	1	1	A3	A3_PCL_minus_ECM_CD45e_old_1wk	200	0.276931	0.781833	1.041	0.297877	0.658964	9925	GSE215102_hCECs_exosomes_minus_vehicle_projection.csv	hCECs_exosomes_minus_vehicle	0.00799552	200	200	0.0300542	200	200	-0.0182043	0.0697535	0.658964
GSE215102	hCECs_exosomes_minus_vehicle	Homo sapiens	one array per condition from one donor cell population	1	1	A3	A3_PCL_minus_ECM_CD45e_old_1wk	300	0.123711	0.901544	0.0395194	0.968476	0.0816151	9925	GSE215102_hCECs_exosomes_minus_vehicle_projection.csv	hCECs_exosomes_minus_vehicle	0.00291633	300	300	0.00093158	300	300	-0.0182043	0.0697535	0.0816151
GSE215102	hCECs_exosomes_minus_vehicle	Homo sapiens	one array per condition from one donor cell population	1	1	A3	A3_PCL_minus_ECM_CD45e_old_1wk	500	-1.29597	0.194986	0.282535	0.777533	-0.506718	9925	GSE215102_hCECs_exosomes_minus_vehicle_projection.csv	hCECs_exosomes_minus_vehicle	-0.0236647	500	500	0.00515891	500	500	-0.0182043	0.0697535	-0.506718
GSE215102	hCECs_exosomes_minus_vehicle	Homo sapiens	one array per condition from one donor cell population	1	1	A3	A3_PCL_minus_ECM_CD45e_young_1wk	50	0.683362	0.494378	-0.557325	0.577305	0.0630184	9925	GSE215102_hCECs_exosomes_minus_vehicle_projection.csv	hCECs_exosomes_minus_vehicle	0.0394599	50	50	-0.0321806	50	50	-0.0060581	0.546201	0.0630184
GSE215102	hCECs_exosomes_minus_vehicle	Homo sapiens	one array per condition from one donor cell population	1	1	A3	A3_PCL_minus_ECM_CD45e_young_1wk	100	0.680751	0.496029	-0.75729	0.448876	-0.0382695	9925	GSE215102_hCECs_exosomes_minus_vehicle_projection.csv	hCECs_exosomes_minus_vehicle	0.0277957	100	100	-0.0309195	100	100	-0.0060581	0.546201	-0.0382695
GSE215102	hCECs_exosomes_minus_vehicle	Homo sapiens	one array per condition from one donor cell population	1	1	A3	A3_PCL_minus_ECM_CD45e_young_1wk	200	0.20719	0.835862	-0.299081	0.764878	-0.0459454	9925	GSE215102_hCECs_exosomes_minus_vehicle_projection.csv	hCECs_exosomes_minus_vehicle	0.00598196	200	200	-0.00863462	200	200	-0.0060581	0.546201	-0.0459454
GSE215102	hCECs_exosomes_minus_vehicle	Homo sapiens	one array per condition from one donor cell population	1	1	A3	A3_PCL_minus_ECM_CD45e_young_1wk	300	-0.412466	0.679998	-0.293079	0.769461	-0.352773	9925	GSE215102_hCECs_exosomes_minus_vehicle_projection.csv	hCECs_exosomes_minus_vehicle	-0.0097234	300	300	-0.00690867	300	300	-0.0060581	0.546201	-0.352773
GSE215102	hCECs_exosomes_minus_vehicle	Homo sapiens	one array per condition from one donor cell population	1	1	A3	A3_PCL_minus_ECM_CD45e_young_1wk	500	-0.149034	0.881527	0.661922	0.508021	0.256444	9925	GSE215102_hCECs_exosomes_minus_vehicle_projection.csv	hCECs_exosomes_minus_vehicle	-0.00272138	500	500	0.0120863	500	500	-0.0060581	0.546201	0.256444
GSE215102	hCECs_exosomes_minus_vehicle	Homo sapiens	one array per condition from one donor cell population	1	1	A3	A3_PCL_minus_ECM_Fibroblast_young_1wk	50	-0.6445	0.519251	1.90494	0.0567877	0.630221	9925	GSE215102_hCECs_exosomes_minus_vehicle_projection.csv	hCECs_exosomes_minus_vehicle	-0.0372158	50	50	0.109998	50	50	-0.00226293	0.821657	0.630221
GSE215102	hCECs_exosomes_minus_vehicle	Homo sapiens	one array per condition from one donor cell population	1	1	A3	A3_PCL_minus_ECM_Fibroblast_young_1wk	100	-0.721767	0.470438	0.460693	0.645019	-0.130537	9925	GSE215102_hCECs_exosomes_minus_vehicle_projection.csv	hCECs_exosomes_minus_vehicle	-0.0294705	100	100	0.0188105	100	100	-0.00226293	0.821657	-0.130537
GSE215102	hCECs_exosomes_minus_vehicle	Homo sapiens	one array per condition from one donor cell population	1	1	A3	A3_PCL_minus_ECM_Fibroblast_young_1wk	200	-2.31499	0.0206137	-0.36867	0.712374	-1.34183	9925	GSE215102_hCECs_exosomes_minus_vehicle_projection.csv	hCECs_exosomes_minus_vehicle	-0.066838	200	200	-0.0106441	200	200	-0.00226293	0.821657	-1.34183
GSE215102	hCECs_exosomes_minus_vehicle	Homo sapiens	one array per condition from one donor cell population	1	1	A3	A3_PCL_minus_ECM_Fibroblast_young_1wk	300	-0.659745	0.509417	0.293146	0.769411	-0.1833	9925	GSE215102_hCECs_exosomes_minus_vehicle_projection.csv	hCECs_exosomes_minus_vehicle	-0.0155527	300	300	0.00691052	300	300	-0.00226293	0.821657	-0.1833
GSE215102	hCECs_exosomes_minus_vehicle	Homo sapiens	one array per condition from one donor cell population	1	1	A3	A3_PCL_minus_ECM_Fibroblast_young_1wk	500	-1.43384	0.151619	-0.798402	0.424637	-1.11612	9925	GSE215102_hCECs_exosomes_minus_vehicle_projection.csv	hCECs_exosomes_minus_vehicle	-0.0261821	500	500	-0.0145789	500	500	-0.00226293	0.821657	-1.11612
GSE215102	hCECs_exosomes_minus_vehicle	Homo sapiens	one array per condition from one donor cell population	1	1	A3	A3_cross_stratum_consensus	50	0.279852	0.779591	-0.0468353	0.962645	0.116508	2836	GSE215102_hCECs_exosomes_minus_vehicle_projection.csv	hCECs_exosomes_minus_vehicle	0.0161658	50	50	-0.00270547	50	50	-0.0249359	0.184323	0.116508
GSE215102	hCECs_exosomes_minus_vehicle	Homo sapiens	one array per condition from one donor cell population	1	1	A3	A3_cross_stratum_consensus	100	-0.742619	0.457712	-0.171892	0.863523	-0.457255	2836	GSE215102_hCECs_exosomes_minus_vehicle_projection.csv	hCECs_exosomes_minus_vehicle	-0.0303333	100	100	-0.00702116	100	100	-0.0249359	0.184323	-0.457255
GSE215102	hCECs_exosomes_minus_vehicle	Homo sapiens	one array per condition from one donor cell population	1	1	A3	A3_cross_stratum_consensus	200	-0.736572	0.461383	-0.0226849	0.981902	-0.379628	2836	GSE215102_hCECs_exosomes_minus_vehicle_projection.csv	hCECs_exosomes_minus_vehicle	-0.0212743	200	200	-0.000655203	200	200	-0.0249359	0.184323	-0.379628
GSE215102	hCECs_exosomes_minus_vehicle	Homo sapiens	one array per condition from one donor cell population	1	1	A3	A3_cross_stratum_consensus	300	-0.931915	0.35138	-0.38206	0.702417	-0.656987	2836	GSE215102_hCECs_exosomes_minus_vehicle_projection.csv	hCECs_exosomes_minus_vehicle	-0.0219771	300	300	-0.00900999	300	300	-0.0249359	0.184323	-0.656987
GSE215102	hCECs_exosomes_minus_vehicle	Homo sapiens	one array per condition from one donor cell population	1	1	A3	A3_cross_stratum_consensus	500	-2.11305	0.0345963	-0.984665	0.324789	-1.54886	2836	GSE215102_hCECs_exosomes_minus_vehicle_projection.csv	hCECs_exosomes_minus_vehicle	-0.0385993	500	500	-0.0179869	500	500	-0.0249359	0.184323	-1.54886
GSE215102	hCECs_exosomes_minus_vehicle	Homo sapiens	one array per condition from one donor cell population	1	1	failure-signature similarity	Failed_lenticules_minus_original_controls	50	-1.73448	0.0828331	-0.138061	0.890193	-0.93627	11697	GSE215102_hCECs_exosomes_minus_vehicle_projection.csv	hCECs_exosomes_minus_vehicle	-0.100153	50	50	-0.00797196	50	50	-0.0172066	0.0627617	-0.93627
GSE215102	hCECs_exosomes_minus_vehicle	Homo sapiens	one array per condition from one donor cell population	1	1	failure-signature similarity	Failed_lenticules_minus_original_controls	100	-0.862645	0.388332	-0.0164381	0.986885	-0.439542	11697	GSE215102_hCECs_exosomes_minus_vehicle_projection.csv	hCECs_exosomes_minus_vehicle	-0.0352219	100	100	-0.00067117	100	100	-0.0172066	0.0627617	-0.439542
GSE215102	hCECs_exosomes_minus_vehicle	Homo sapiens	one array per condition from one donor cell population	1	1	failure-signature similarity	Failed_lenticules_minus_original_controls	200	-0.1483	0.882106	0.029466	0.976493	-0.0594169	11697	GSE215102_hCECs_exosomes_minus_vehicle_projection.csv	hCECs_exosomes_minus_vehicle	-0.00428159	200	200	0.000850718	200	200	-0.0172066	0.0627617	-0.0594169
GSE215102	hCECs_exosomes_minus_vehicle	Homo sapiens	one array per condition from one donor cell population	1	1	failure-signature similarity	Failed_lenticules_minus_original_controls	300	-0.476093	0.634008	-0.976669	0.328733	-0.726381	11697	GSE215102_hCECs_exosomes_minus_vehicle_projection.csv	hCECs_exosomes_minus_vehicle	-0.0112231	300	300	-0.0230233	300	300	-0.0172066	0.0627617	-0.726381
GSE215102	hCECs_exosomes_minus_vehicle	Homo sapiens	one array per condition from one donor cell population	1	1	failure-signature similarity	Failed_lenticules_minus_original_controls	500	-1.24218	0.214171	-0.963374	0.33536	-1.10278	11697	GSE215102_hCECs_exosomes_minus_vehicle_projection.csv	hCECs_exosomes_minus_vehicle	-0.0226819	500	500	-0.017591	500	500	-0.0172066	0.0627617	-1.10278
GSE215102	hCECs_exosomes_minus_vehicle	Homo sapiens	one array per condition from one donor cell population	1	1	phenotype score	Consensus phenotype weighting						-0.000636879	10499	GSE215102_hCECs_exosomes_minus_vehicle_projection.csv
GSE215102	hCECs_exosomes_minus_vehicle	Homo sapiens	one array per condition from one donor cell population	1	1	core matrix expression	NABA_core_matrisome						-0.0407958	258	GSE215102_hCECs_exosomes_minus_vehicle_projection.csv
GSE215102	hCEnCs_exosomes_minus_vehicle	Homo sapiens	one array per condition from one donor cell population	1	1	A1	A1_GSE181893_PBS_minus_anti_full	50	0.561598	0.57439	-0.516975	0.605174	0.0223118	10200	GSE215102_hCEnCs_exosomes_minus_vehicle_projection.csv	hCEnCs_exosomes_minus_vehicle	0.0324287	50	50	-0.0298519	50	50	-0.0242273	0.0144094	0.0223118
GSE215102	hCEnCs_exosomes_minus_vehicle	Homo sapiens	one array per condition from one donor cell population	1	1	A1	A1_GSE181893_PBS_minus_anti_full	100	-0.305211	0.760206	-0.975305	0.329409	-0.640258	10200	GSE215102_hCEnCs_exosomes_minus_vehicle_projection.csv	hCEnCs_exosomes_minus_vehicle	-0.012462	100	100	-0.0398225	100	100	-0.0242273	0.0144094	-0.640258
GSE215102	hCEnCs_exosomes_minus_vehicle	Homo sapiens	one array per condition from one donor cell population	1	1	A1	A1_GSE181893_PBS_minus_anti_full	200	-0.808488	0.418809	-0.932664	0.350994	-0.870576	10200	GSE215102_hCEnCs_exosomes_minus_vehicle_projection.csv	hCEnCs_exosomes_minus_vehicle	-0.0233425	200	200	-0.0269276	200	200	-0.0242273	0.0144094	-0.870576
GSE215102	hCEnCs_exosomes_minus_vehicle	Homo sapiens	one array per condition from one donor cell population	1	1	A1	A1_GSE181893_PBS_minus_anti_full	300	-1.38798	0.165144	-0.866385	0.386279	-1.12718	10200	GSE215102_hCEnCs_exosomes_minus_vehicle_projection.csv	hCEnCs_exosomes_minus_vehicle	-0.0327197	300	300	-0.0204239	300	300	-0.0242273	0.0144094	-1.12718
GSE215102	hCEnCs_exosomes_minus_vehicle	Homo sapiens	one array per condition from one donor cell population	1	1	A1	A1_GSE181893_PBS_minus_anti_full	500	-0.655844	0.511924	-1.56157	0.11839	-1.10871	10200	GSE215102_hCEnCs_exosomes_minus_vehicle_projection.csv	hCEnCs_exosomes_minus_vehicle	-0.0119758	500	500	-0.0285144	500	500	-0.0242273	0.0144094	-1.10871
GSE215102	hCEnCs_exosomes_minus_vehicle	Homo sapiens	one array per condition from one donor cell population	1	1	A1	A1_GSE275249_allograft_minus_isograft_calibration	50	0.925675	0.354615	-0.439319	0.66043	0.243178	10553	GSE215102_hCEnCs_exosomes_minus_vehicle_projection.csv	hCEnCs_exosomes_minus_vehicle	0.0534515	50	50	-0.0253677	50	50	-0.00150199	0.87739	0.243178
GSE215102	hCEnCs_exosomes_minus_vehicle	Homo sapiens	one array per condition from one donor cell population	1	1	A1	A1_GSE275249_allograft_minus_isograft_calibration	100	1.66957	0.0950047	0.942962	0.3457	1.30627	10553	GSE215102_hCEnCs_exosomes_minus_vehicle_projection.csv	hCEnCs_exosomes_minus_vehicle	0.0681695	100	100	0.0385017	100	100	-0.00150199	0.87739	1.30627
GSE215102	hCEnCs_exosomes_minus_vehicle	Homo sapiens	one array per condition from one donor cell population	1	1	A1	A1_GSE275249_allograft_minus_isograft_calibration	200	1.92108	0.054722	0.707009	0.479561	1.31404	10553	GSE215102_hCEnCs_exosomes_minus_vehicle_projection.csv	hCEnCs_exosomes_minus_vehicle	0.0554646	200	200	0.0204125	200	200	-0.00150199	0.87739	1.31404
GSE215102	hCEnCs_exosomes_minus_vehicle	Homo sapiens	one array per condition from one donor cell population	1	1	A1	A1_GSE275249_allograft_minus_isograft_calibration	300	1.90356	0.0569671	0.476399	0.63379	1.18998	10553	GSE215102_hCEnCs_exosomes_minus_vehicle_projection.csv	hCEnCs_exosomes_minus_vehicle	0.0448738	300	300	0.0112304	300	300	-0.00150199	0.87739	1.18998
GSE215102	hCEnCs_exosomes_minus_vehicle	Homo sapiens	one array per condition from one donor cell population	1	1	A1	A1_GSE275249_allograft_minus_isograft_calibration	500	2.11511	0.0344209	0.586518	0.557528	1.35081	10553	GSE215102_hCEnCs_exosomes_minus_vehicle_projection.csv	hCEnCs_exosomes_minus_vehicle	0.0386219	500	500	0.0107098	500	500	-0.00150199	0.87739	1.35081
GSE215102	hCEnCs_exosomes_minus_vehicle	Homo sapiens	one array per condition from one donor cell population	1	1	A2	A2_D2_allcell_minus_D40	50	-1.53145	0.125659	0.0945667	0.924659	-0.71844	10553	GSE215102_hCEnCs_exosomes_minus_vehicle_projection.csv	hCEnCs_exosomes_minus_vehicle	-0.0884306	50	50	0.00546058	50	50	0.0150535	0.122028	-0.71844
GSE215102	hCEnCs_exosomes_minus_vehicle	Homo sapiens	one array per condition from one donor cell population	1	1	A2	A2_D2_allcell_minus_D40	100	-0.364075	0.715802	0.963806	0.335143	0.299865	10553	GSE215102_hCEnCs_exosomes_minus_vehicle_projection.csv	hCEnCs_exosomes_minus_vehicle	-0.0148654	100	100	0.0393527	100	100	0.0150535	0.122028	0.299865
GSE215102	hCEnCs_exosomes_minus_vehicle	Homo sapiens	one array per condition from one donor cell population	1	1	A2	A2_D2_allcell_minus_D40	200	-0.145748	0.884121	1.9206	0.0547826	0.887425	10553	GSE215102_hCEnCs_exosomes_minus_vehicle_projection.csv	hCEnCs_exosomes_minus_vehicle	-0.00420797	200	200	0.0554506	200	200	0.0150535	0.122028	0.887425
GSE215102	hCEnCs_exosomes_minus_vehicle	Homo sapiens	one array per condition from one donor cell population	1	1	A2	A2_D2_allcell_minus_D40	300	-0.465712	0.641422	0.957281	0.338425	0.245785	10553	GSE215102_hCEnCs_exosomes_minus_vehicle_projection.csv	hCEnCs_exosomes_minus_vehicle	-0.0109785	300	300	0.0225665	300	300	0.0150535	0.122028	0.245785
GSE215102	hCEnCs_exosomes_minus_vehicle	Homo sapiens	one array per condition from one donor cell population	1	1	A2	A2_D2_allcell_minus_D40	500	-0.837229	0.402464	1.82337	0.0682471	0.493071	10553	GSE215102_hCEnCs_exosomes_minus_vehicle_projection.csv	hCEnCs_exosomes_minus_vehicle	-0.0152878	500	500	0.0332947	500	500	0.0150535	0.122028	0.493071
GSE215102	hCEnCs_exosomes_minus_vehicle	Homo sapiens	one array per condition from one donor cell population	1	1	A2	A2_D5_stromal_minus_D40	50	0.111192	0.911464	0.807872	0.419164	0.459532	10553	GSE215102_hCEnCs_exosomes_minus_vehicle_projection.csv	hCEnCs_exosomes_minus_vehicle	0.00642058	50	50	0.0466461	50	50	0.00788199	0.418161	0.459532
GSE215102	hCEnCs_exosomes_minus_vehicle	Homo sapiens	one array per condition from one donor cell population	1	1	A2	A2_D5_stromal_minus_D40	100	0.809062	0.41848	1.01599	0.309635	0.912525	10553	GSE215102_hCEnCs_exosomes_minus_vehicle_projection.csv	hCEnCs_exosomes_minus_vehicle	0.0330345	100	100	0.0414808	100	100	0.00788199	0.418161	0.912525
GSE215102	hCEnCs_exosomes_minus_vehicle	Homo sapiens	one array per condition from one donor cell population	1	1	A2	A2_D5_stromal_minus_D40	200	-0.127038	0.89891	1.03382	0.301218	0.453393	10553	GSE215102_hCEnCs_exosomes_minus_vehicle_projection.csv	hCEnCs_exosomes_minus_vehicle	-0.00366779	200	200	0.0298462	200	200	0.00788199	0.418161	0.453393
GSE215102	hCEnCs_exosomes_minus_vehicle	Homo sapiens	one array per condition from one donor cell population	1	1	A2	A2_D5_stromal_minus_D40	300	1.0699	0.284666	0.914035	0.360698	0.991966	10553	GSE215102_hCEnCs_exosomes_minus_vehicle_projection.csv	hCEnCs_exosomes_minus_vehicle	0.0252213	300	300	0.0215457	300	300	0.00788199	0.418161	0.991966
GSE215102	hCEnCs_exosomes_minus_vehicle	Homo sapiens	one array per condition from one donor cell population	1	1	A2	A2_D5_stromal_minus_D40	500	0.176547	0.859864	0.766379	0.443451	0.471463	10553	GSE215102_hCEnCs_exosomes_minus_vehicle_projection.csv	hCEnCs_exosomes_minus_vehicle	0.00322375	500	500	0.0139932	500	500	0.00788199	0.418161	0.471463
GSE215102	hCEnCs_exosomes_minus_vehicle	Homo sapiens	one array per condition from one donor cell population	1	1	A2	A2_D10_stromal_minus_D40	50	1.27771	0.20135	1.84078	0.0656537	1.55925	10553	GSE215102_hCEnCs_exosomes_minus_vehicle_projection.csv	hCEnCs_exosomes_minus_vehicle	0.0737794	50	50	0.106285	50	50	0.00457931	0.638092	1.55925
GSE215102	hCEnCs_exosomes_minus_vehicle	Homo sapiens	one array per condition from one donor cell population	1	1	A2	A2_D10_stromal_minus_D40	100	1.30262	0.192706	1.01906	0.308175	1.16084	10553	GSE215102_hCEnCs_exosomes_minus_vehicle_projection.csv	hCEnCs_exosomes_minus_vehicle	0.0531866	100	100	0.0416059	100	100	0.00457931	0.638092	1.16084
GSE215102	hCEnCs_exosomes_minus_vehicle	Homo sapiens	one array per condition from one donor cell population	1	1	A2	A2_D10_stromal_minus_D40	200	1.26352	0.206403	2.04054	0.0412967	1.65203	10553	GSE215102_hCEnCs_exosomes_minus_vehicle_projection.csv	hCEnCs_exosomes_minus_vehicle	0.0364798	200	200	0.0589094	200	200	0.00457931	0.638092	1.65203
GSE215102	hCEnCs_exosomes_minus_vehicle	Homo sapiens	one array per condition from one donor cell population	1	1	A2	A2_D10_stromal_minus_D40	300	1.39786	0.162156	1.7108	0.0871181	1.55433	10553	GSE215102_hCEnCs_exosomes_minus_vehicle_projection.csv	hCEnCs_exosomes_minus_vehicle	0.0329525	300	300	0.0403268	300	300	0.00457931	0.638092	1.55433
GSE215102	hCEnCs_exosomes_minus_vehicle	Homo sapiens	one array per condition from one donor cell population	1	1	A2	A2_D10_stromal_minus_D40	500	0.838817	0.401572	0.932386	0.351137	0.885601	10553	GSE215102_hCEnCs_exosomes_minus_vehicle_projection.csv	hCEnCs_exosomes_minus_vehicle	0.0153168	500	500	0.0170242	500	500	0.00457931	0.638092	0.885601
GSE215102	hCEnCs_exosomes_minus_vehicle	Homo sapiens	one array per condition from one donor cell population	1	1	A2	A2_early_intermediate_repair_consensus	50	-0.538847	0.589992	1.34825	0.177578	0.404702	4354	GSE215102_hCEnCs_exosomes_minus_vehicle_projection.csv	hCEnCs_exosomes_minus_vehicle	-0.0311211	50	50	0.0778681	50	50	0.0195455	0.197238	0.404702
GSE215102	hCEnCs_exosomes_minus_vehicle	Homo sapiens	one array per condition from one donor cell population	1	1	A2	A2_early_intermediate_repair_consensus	100	-0.569438	0.569059	1.00893	0.313006	0.219748	4354	GSE215102_hCEnCs_exosomes_minus_vehicle_projection.csv	hCEnCs_exosomes_minus_vehicle	-0.0232552	100	100	0.0412038	100	100	0.0195455	0.197238	0.219748
GSE215102	hCEnCs_exosomes_minus_vehicle	Homo sapiens	one array per condition from one donor cell population	1	1	A2	A2_early_intermediate_repair_consensus	200	0.317692	0.750719	1.30247	0.192756	0.81008	4354	GSE215102_hCEnCs_exosomes_minus_vehicle_projection.csv	hCEnCs_exosomes_minus_vehicle	0.00917413	200	200	0.037612	200	200	0.0195455	0.197238	0.81008
GSE215102	hCEnCs_exosomes_minus_vehicle	Homo sapiens	one array per condition from one donor cell population	1	1	A2	A2_early_intermediate_repair_consensus	300	0.520981	0.60238	2.05913	0.0394821	1.29005	4354	GSE215102_hCEnCs_exosomes_minus_vehicle_projection.csv	hCEnCs_exosomes_minus_vehicle	0.0122839	300	300	0.0485508	300	300	0.0195455	0.197238	1.29005
GSE215102	hCEnCs_exosomes_minus_vehicle	Homo sapiens	one array per condition from one donor cell population	1	1	A2	A2_early_intermediate_repair_consensus	500	1.39648	0.162569	1.36807	0.171291	1.38227	4354	GSE215102_hCEnCs_exosomes_minus_vehicle_projection.csv	hCEnCs_exosomes_minus_vehicle	0.0255049	500	500	0.024986	500	500	0.0195455	0.197238	1.38227
GSE215102	hCEnCs_exosomes_minus_vehicle	Homo sapiens	one array per condition from one donor cell population	1	1	A3	A3_PCL_minus_ECM_CD45e_old_1wk	50	-0.30404	0.761097	-0.266516	0.789842	-0.285278	9925	GSE215102_hCEnCs_exosomes_minus_vehicle_projection.csv	hCEnCs_exosomes_minus_vehicle	-0.0175564	50	50	-0.015389	50	50	0.026485	0.00832291	-0.285278
GSE215102	hCEnCs_exosomes_minus_vehicle	Homo sapiens	one array per condition from one donor cell population	1	1	A3	A3_PCL_minus_ECM_CD45e_old_1wk	100	0.757798	0.448572	-0.151041	0.879943	0.303379	9925	GSE215102_hCEnCs_exosomes_minus_vehicle_projection.csv	hCEnCs_exosomes_minus_vehicle	0.0309417	100	100	-0.00616687	100	100	0.026485	0.00832291	0.303379
GSE215102	hCEnCs_exosomes_minus_vehicle	Homo sapiens	one array per condition from one donor cell population	1	1	A3	A3_PCL_minus_ECM_CD45e_old_1wk	200	0.640024	0.522157	1.11365	0.265431	0.876835	9925	GSE215102_hCEnCs_exosomes_minus_vehicle_projection.csv	hCEnCs_exosomes_minus_vehicle	0.0184787	200	200	0.0321516	200	200	0.026485	0.00832291	0.876835
GSE215102	hCEnCs_exosomes_minus_vehicle	Homo sapiens	one array per condition from one donor cell population	1	1	A3	A3_PCL_minus_ECM_CD45e_old_1wk	300	0.779723	0.435554	1.33415	0.182155	1.05694	9925	GSE215102_hCEnCs_exosomes_minus_vehicle_projection.csv	hCEnCs_exosomes_minus_vehicle	0.018381	300	300	0.0314495	300	300	0.026485	0.00832291	1.05694
GSE215102	hCEnCs_exosomes_minus_vehicle	Homo sapiens	one array per condition from one donor cell population	1	1	A3	A3_PCL_minus_ECM_CD45e_old_1wk	500	0.505176	0.613435	2.51894	0.0117708	1.51206	9925	GSE215102_hCEnCs_exosomes_minus_vehicle_projection.csv	hCEnCs_exosomes_minus_vehicle	0.00922461	500	500	0.0459943	500	500	0.026485	0.00832291	1.51206
GSE215102	hCEnCs_exosomes_minus_vehicle	Homo sapiens	one array per condition from one donor cell population	1	1	A3	A3_PCL_minus_ECM_CD45e_young_1wk	50	0.41356	0.679197	0.0547273	0.956356	0.234144	9925	GSE215102_hCEnCs_exosomes_minus_vehicle_projection.csv	hCEnCs_exosomes_minus_vehicle	0.0238805	50	50	0.00316002	50	50	-0.000202827	0.983881	0.234144
GSE215102	hCEnCs_exosomes_minus_vehicle	Homo sapiens	one array per condition from one donor cell population	1	1	A3	A3_PCL_minus_ECM_CD45e_young_1wk	100	0.965593	0.334248	0.26294	0.792597	0.614266	9925	GSE215102_hCEnCs_exosomes_minus_vehicle_projection.csv	hCEnCs_exosomes_minus_vehicle	0.0394261	100	100	0.0107356	100	100	-0.000202827	0.983881	0.614266
GSE215102	hCEnCs_exosomes_minus_vehicle	Homo sapiens	one array per condition from one donor cell population	1	1	A3	A3_PCL_minus_ECM_CD45e_young_1wk	200	0.553269	0.58008	-1.04219	0.297322	-0.244462	9925	GSE215102_hCEnCs_exosomes_minus_vehicle_projection.csv	hCEnCs_exosomes_minus_vehicle	0.0159739	200	200	-0.0300887	200	200	-0.000202827	0.983881	-0.244462
GSE215102	hCEnCs_exosomes_minus_vehicle	Homo sapiens	one array per condition from one donor cell population	1	1	A3	A3_PCL_minus_ECM_CD45e_young_1wk	300	-0.454577	0.649413	-1.1006	0.271073	-0.777586	9925	GSE215102_hCEnCs_exosomes_minus_vehicle_projection.csv	hCEnCs_exosomes_minus_vehicle	-0.0107161	300	300	-0.025944	300	300	-0.000202827	0.983881	-0.777586
GSE215102	hCEnCs_exosomes_minus_vehicle	Homo sapiens	one array per condition from one donor cell population	1	1	A3	A3_PCL_minus_ECM_CD45e_young_1wk	500	-0.0842871	0.932828	-1.10781	0.267945	-0.596047	9925	GSE215102_hCEnCs_exosomes_minus_vehicle_projection.csv	hCEnCs_exosomes_minus_vehicle	-0.0015391	500	500	-0.0202278	500	500	-0.000202827	0.983881	-0.596047
GSE215102	hCEnCs_exosomes_minus_vehicle	Homo sapiens	one array per condition from one donor cell population	1	1	A3	A3_PCL_minus_ECM_Fibroblast_young_1wk	50	0.0875143	0.930263	1.47088	0.141325	0.779195	9925	GSE215102_hCEnCs_exosomes_minus_vehicle_projection.csv	hCEnCs_exosomes_minus_vehicle	0.00505341	50	50	0.0849335	50	50	-0.0270714	0.00699404	0.779195
GSE215102	hCEnCs_exosomes_minus_vehicle	Homo sapiens	one array per condition from one donor cell population	1	1	A3	A3_PCL_minus_ECM_Fibroblast_young_1wk	100	0.133204	0.894032	-0.274503	0.783698	-0.0706497	9925	GSE215102_hCEnCs_exosomes_minus_vehicle_projection.csv	hCEnCs_exosomes_minus_vehicle	0.00543884	100	100	-0.0112082	100	100	-0.0270714	0.00699404	-0.0706497
GSE215102	hCEnCs_exosomes_minus_vehicle	Homo sapiens	one array per condition from one donor cell population	1	1	A3	A3_PCL_minus_ECM_Fibroblast_young_1wk	200	-1.01084	0.312094	-1.27038	0.20395	-1.14061	9925	GSE215102_hCEnCs_exosomes_minus_vehicle_projection.csv	hCEnCs_exosomes_minus_vehicle	-0.0291848	200	200	-0.036678	200	200	-0.0270714	0.00699404	-1.14061
GSE215102	hCEnCs_exosomes_minus_vehicle	Homo sapiens	one array per condition from one donor cell population	1	1	A3	A3_PCL_minus_ECM_Fibroblast_young_1wk	300	-1.19464	0.232228	-2.12489	0.0335956	-1.65977	9925	GSE215102_hCEnCs_exosomes_minus_vehicle_projection.csv	hCEnCs_exosomes_minus_vehicle	-0.0281622	300	300	-0.0500915	300	300	-0.0270714	0.00699404	-1.65977
GSE215102	hCEnCs_exosomes_minus_vehicle	Homo sapiens	one array per condition from one donor cell population	1	1	A3	A3_PCL_minus_ECM_Fibroblast_young_1wk	500	-1.86832	0.0617173	-2.50278	0.0123222	-2.18555	9925	GSE215102_hCEnCs_exosomes_minus_vehicle_projection.csv	hCEnCs_exosomes_minus_vehicle	-0.0341159	500	500	-0.045701	500	500	-0.0270714	0.00699404	-2.18555
GSE215102	hCEnCs_exosomes_minus_vehicle	Homo sapiens	one array per condition from one donor cell population	1	1	A3	A3_cross_stratum_consensus	50	-1.07978	0.280242	-0.56526	0.571897	-0.822518	2836	GSE215102_hCEnCs_exosomes_minus_vehicle_projection.csv	hCEnCs_exosomes_minus_vehicle	-0.0623739	50	50	-0.0326526	50	50	-0.0221224	0.238903	-0.822518
GSE215102	hCEnCs_exosomes_minus_vehicle	Homo sapiens	one array per condition from one donor cell population	1	1	A3	A3_cross_stratum_consensus	100	0.281305	0.778477	-1.38895	0.164848	-0.553823	2836	GSE215102_hCEnCs_exosomes_minus_vehicle_projection.csv	hCEnCs_exosomes_minus_vehicle	0.0114903	100	100	-0.0567337	100	100	-0.0221224	0.238903	-0.553823
GSE215102	hCEnCs_exosomes_minus_vehicle	Homo sapiens	one array per condition from one donor cell population	1	1	A3	A3_cross_stratum_consensus	200	0.233199	0.815607	-0.851615	0.394428	-0.309208	2836	GSE215102_hCEnCs_exosomes_minus_vehicle_projection.csv	hCEnCs_exosomes_minus_vehicle	0.00673545	200	200	-0.024597	200	200	-0.0221224	0.238903	-0.309208
GSE215102	hCEnCs_exosomes_minus_vehicle	Homo sapiens	one array per condition from one donor cell population	1	1	A3	A3_cross_stratum_consensus	300	-0.35723	0.720919	-1.28057	0.200345	-0.8189	2836	GSE215102_hCEnCs_exosomes_minus_vehicle_projection.csv	hCEnCs_exosomes_minus_vehicle	-0.00842446	300	300	-0.0301993	300	300	-0.0221224	0.238903	-0.8189
GSE215102	hCEnCs_exosomes_minus_vehicle	Homo sapiens	one array per condition from one donor cell population	1	1	A3	A3_cross_stratum_consensus	500	-1.84067	0.0656702	-0.742134	0.458006	-1.2914	2836	GSE215102_hCEnCs_exosomes_minus_vehicle_projection.csv	hCEnCs_exosomes_minus_vehicle	-0.0336236	500	500	-0.0135566	500	500	-0.0221224	0.238903	-1.2914
GSE215102	hCEnCs_exosomes_minus_vehicle	Homo sapiens	one array per condition from one donor cell population	1	1	failure-signature similarity	Failed_lenticules_minus_original_controls	50	-0.367777	0.71304	-1.79574	0.0725365	-1.08176	11697	GSE215102_hCEnCs_exosomes_minus_vehicle_projection.csv	hCEnCs_exosomes_minus_vehicle	-0.0212363	50	50	-0.10369	50	50	0.00445025	0.630333	-1.08176
GSE215102	hCEnCs_exosomes_minus_vehicle	Homo sapiens	one array per condition from one donor cell population	1	1	failure-signature similarity	Failed_lenticules_minus_original_controls	100	-0.953306	0.340435	-0.686276	0.492539	-0.819791	11697	GSE215102_hCEnCs_exosomes_minus_vehicle_projection.csv	hCEnCs_exosomes_minus_vehicle	-0.0389236	100	100	-0.0280207	100	100	0.00445025	0.630333	-0.819791
GSE215102	hCEnCs_exosomes_minus_vehicle	Homo sapiens	one array per condition from one donor cell population	1	1	failure-signature similarity	Failed_lenticules_minus_original_controls	200	-0.38094	0.703248	-0.417647	0.676205	-0.399293	11697	GSE215102_hCEnCs_exosomes_minus_vehicle_projection.csv	hCEnCs_exosomes_minus_vehicle	-0.0109982	200	200	-0.012058	200	200	0.00445025	0.630333	-0.399293
GSE215102	hCEnCs_exosomes_minus_vehicle	Homo sapiens	one array per condition from one donor cell population	1	1	failure-signature similarity	Failed_lenticules_minus_original_controls	300	-0.294243	0.768572	-0.664218	0.506551	-0.479231	11697	GSE215102_hCEnCs_exosomes_minus_vehicle_projection.csv	hCEnCs_exosomes_minus_vehicle	-0.00693627	300	300	-0.0156578	300	300	0.00445025	0.630333	-0.479231
GSE215102	hCEnCs_exosomes_minus_vehicle	Homo sapiens	one array per condition from one donor cell population	1	1	failure-signature similarity	Failed_lenticules_minus_original_controls	500	0.167203	0.86721	0.806139	0.420163	0.486671	11697	GSE215102_hCEnCs_exosomes_minus_vehicle_projection.csv	hCEnCs_exosomes_minus_vehicle	0.0030531	500	500	0.0147199	500	500	0.00445025	0.630333	0.486671
GSE215102	hCEnCs_exosomes_minus_vehicle	Homo sapiens	one array per condition from one donor cell population	1	1	phenotype score	Consensus phenotype weighting						0.00575512	10499	GSE215102_hCEnCs_exosomes_minus_vehicle_projection.csv
GSE215102	hCEnCs_exosomes_minus_vehicle	Homo sapiens	one array per condition from one donor cell population	1	1	core matrix expression	NABA_core_matrisome						0.01606	258	GSE215102_hCEnCs_exosomes_minus_vehicle_projection.csv
GSE215102	hCFs_exosomes_minus_vehicle	Homo sapiens	one array per condition from one donor cell population	1	1	A1	A1_GSE181893_PBS_minus_anti_full	50	-0.553465	0.579945	-0.0540645	0.956884	-0.303765	10200	GSE215102_hCFs_exosomes_minus_vehicle_projection.csv	hCFs_exosomes_minus_vehicle	-0.031959	50	50	-0.00312187	50	50	0.0468321	2.22508e-06	-0.303765
GSE215102	hCFs_exosomes_minus_vehicle	Homo sapiens	one array per condition from one donor cell population	1	1	A1	A1_GSE181893_PBS_minus_anti_full	100	-0.160326	0.872625	0.79314	0.427697	0.316407	10200	GSE215102_hCFs_exosomes_minus_vehicle_projection.csv	hCFs_exosomes_minus_vehicle	-0.00654623	100	100	0.0323845	100	100	0.0468321	2.22508e-06	0.316407
GSE215102	hCFs_exosomes_minus_vehicle	Homo sapiens	one array per condition from one donor cell population	1	1	A1	A1_GSE181893_PBS_minus_anti_full	200	0.546809	0.58451	0.799319	0.424105	0.673064	10200	GSE215102_hCFs_exosomes_minus_vehicle_projection.csv	hCFs_exosomes_minus_vehicle	0.0157873	200	200	0.0230778	200	200	0.0468321	2.22508e-06	0.673064
GSE215102	hCFs_exosomes_minus_vehicle	Homo sapiens	one array per condition from one donor cell population	1	1	A1	A1_GSE181893_PBS_minus_anti_full	300	0.88976	0.373595	2.22833	0.0258585	1.55905	10200	GSE215102_hCFs_exosomes_minus_vehicle_projection.csv	hCFs_exosomes_minus_vehicle	0.0209749	300	300	0.05253	300	300	0.0468321	2.22508e-06	1.55905
GSE215102	hCFs_exosomes_minus_vehicle	Homo sapiens	one array per condition from one donor cell population	1	1	A1	A1_GSE181893_PBS_minus_anti_full	500	1.81547	0.0694515	2.54196	0.0110232	2.17872	10200	GSE215102_hCFs_exosomes_minus_vehicle_projection.csv	hCFs_exosomes_minus_vehicle	0.0331507	500	500	0.0464165	500	500	0.0468321	2.22508e-06	2.17872
GSE215102	hCFs_exosomes_minus_vehicle	Homo sapiens	one array per condition from one donor cell population	1	1	A1	A1_GSE275249_allograft_minus_isograft_calibration	50	0.0119316	0.99048	1.62488	0.104188	0.818406	10553	GSE215102_hCFs_exosomes_minus_vehicle_projection.csv	hCFs_exosomes_minus_vehicle	0.000688969	50	50	0.0938258	50	50	0.0217683	0.0253379	0.818406
GSE215102	hCFs_exosomes_minus_vehicle	Homo sapiens	one array per condition from one donor cell population	1	1	A1	A1_GSE275249_allograft_minus_isograft_calibration	100	0.843053	0.399199	2.15151	0.0314362	1.49728	10553	GSE215102_hCFs_exosomes_minus_vehicle_projection.csv	hCFs_exosomes_minus_vehicle	0.0344224	100	100	0.0878473	100	100	0.0217683	0.0253379	1.49728
GSE215102	hCFs_exosomes_minus_vehicle	Homo sapiens	one array per condition from one donor cell population	1	1	A1	A1_GSE275249_allograft_minus_isograft_calibration	200	0.945952	0.344173	0.846873	0.397066	0.896413	10553	GSE215102_hCFs_exosomes_minus_vehicle_projection.csv	hCFs_exosomes_minus_vehicle	0.0273112	200	200	0.0244506	200	200	0.0217683	0.0253379	0.896413
GSE215102	hCFs_exosomes_minus_vehicle	Homo sapiens	one array per condition from one donor cell population	1	1	A1	A1_GSE275249_allograft_minus_isograft_calibration	300	0.139565	0.889003	1.09122	0.275174	0.615395	10553	GSE215102_hCFs_exosomes_minus_vehicle_projection.csv	hCFs_exosomes_minus_vehicle	0.00329006	300	300	0.025724	300	300	0.0217683	0.0253379	0.615395
GSE215102	hCFs_exosomes_minus_vehicle	Homo sapiens	one array per condition from one donor cell population	1	1	A1	A1_GSE275249_allograft_minus_isograft_calibration	500	-0.915852	0.359745	1.2288	0.219146	0.156475	10553	GSE215102_hCFs_exosomes_minus_vehicle_projection.csv	hCFs_exosomes_minus_vehicle	-0.0167235	500	500	0.0224379	500	500	0.0217683	0.0253379	0.156475
GSE215102	hCFs_exosomes_minus_vehicle	Homo sapiens	one array per condition from one donor cell population	1	1	A2	A2_D2_allcell_minus_D40	50	-1.71446	0.0864448	1.04662	0.295276	-0.33392	10553	GSE215102_hCFs_exosomes_minus_vehicle_projection.csv	hCFs_exosomes_minus_vehicle	-0.0989983	50	50	0.060435	50	50	-0.0566618	5.72037e-09	-0.33392
GSE215102	hCFs_exosomes_minus_vehicle	Homo sapiens	one array per condition from one donor cell population	1	1	A2	A2_D2_allcell_minus_D40	100	-1.2603	0.20756	-0.168808	0.865948	-0.714556	10553	GSE215102_hCFs_exosomes_minus_vehicle_projection.csv	hCFs_exosomes_minus_vehicle	-0.051459	100	100	-0.00689253	100	100	-0.0566618	5.72037e-09	-0.714556
GSE215102	hCFs_exosomes_minus_vehicle	Homo sapiens	one array per condition from one donor cell population	1	1	A2	A2_D2_allcell_minus_D40	200	-1.0039	0.315425	-1.59858	0.109913	-1.30124	10553	GSE215102_hCFs_exosomes_minus_vehicle_projection.csv	hCFs_exosomes_minus_vehicle	-0.0289843	200	200	-0.0461536	200	200	-0.0566618	5.72037e-09	-1.30124
GSE215102	hCFs_exosomes_minus_vehicle	Homo sapiens	one array per condition from one donor cell population	1	1	A2	A2_D2_allcell_minus_D40	300	-1.7958	0.0725257	-2.63841	0.00832948	-2.21711	10553	GSE215102_hCFs_exosomes_minus_vehicle_projection.csv	hCFs_exosomes_minus_vehicle	-0.0423335	300	300	-0.0621967	300	300	-0.0566618	5.72037e-09	-2.21711
GSE215102	hCFs_exosomes_minus_vehicle	Homo sapiens	one array per condition from one donor cell population	1	1	A2	A2_D2_allcell_minus_D40	500	-2.20842	0.0272149	-3.65041	0.000261819	-2.92942	10553	GSE215102_hCFs_exosomes_minus_vehicle_projection.csv	hCFs_exosomes_minus_vehicle	-0.0403258	500	500	-0.0666565	500	500	-0.0566618	5.72037e-09	-2.92942
GSE215102	hCFs_exosomes_minus_vehicle	Homo sapiens	one array per condition from one donor cell population	1	1	A2	A2_D5_stromal_minus_D40	50	-0.258408	0.796092	-0.127153	0.898819	-0.192781	10553	GSE215102_hCFs_exosomes_minus_vehicle_projection.csv	hCFs_exosomes_minus_vehicle	-0.0149213	50	50	-0.00734174	50	50	-0.0228317	0.0190026	-0.192781
GSE215102	hCFs_exosomes_minus_vehicle	Homo sapiens	one array per condition from one donor cell population	1	1	A2	A2_D5_stromal_minus_D40	100	-0.00927248	0.992602	-0.541042	0.588479	-0.275157	10553	GSE215102_hCFs_exosomes_minus_vehicle_projection.csv	hCFs_exosomes_minus_vehicle	-0.000378601	100	100	-0.0220897	100	100	-0.0228317	0.0190026	-0.275157
GSE215102	hCFs_exosomes_minus_vehicle	Homo sapiens	one array per condition from one donor cell population	1	1	A2	A2_D5_stromal_minus_D40	200	-0.0300259	0.976046	-0.601624	0.547424	-0.315825	10553	GSE215102_hCFs_exosomes_minus_vehicle_projection.csv	hCFs_exosomes_minus_vehicle	-0.000866897	200	200	-0.0173687	200	200	-0.0228317	0.0190026	-0.315825
GSE215102	hCFs_exosomes_minus_vehicle	Homo sapiens	one array per condition from one donor cell population	1	1	A2	A2_D5_stromal_minus_D40	300	-0.0939906	0.925117	-0.964484	0.334803	-0.529237	10553	GSE215102_hCFs_exosomes_minus_vehicle_projection.csv	hCFs_exosomes_minus_vehicle	-0.00221569	300	300	-0.0227349	300	300	-0.0228317	0.0190026	-0.529237
GSE215102	hCFs_exosomes_minus_vehicle	Homo sapiens	one array per condition from one donor cell population	1	1	A2	A2_D5_stromal_minus_D40	500	-0.0912395	0.927302	-1.79226	0.0730919	-0.941748	10553	GSE215102_hCFs_exosomes_minus_vehicle_projection.csv	hCFs_exosomes_minus_vehicle	-0.00166603	500	500	-0.0327245	500	500	-0.0228317	0.0190026	-0.941748
GSE215102	hCFs_exosomes_minus_vehicle	Homo sapiens	one array per condition from one donor cell population	1	1	A2	A2_D10_stromal_minus_D40	50	0.57037	0.568427	-0.76906	0.441858	-0.0993452	10553	GSE215102_hCFs_exosomes_minus_vehicle_projection.csv	hCFs_exosomes_minus_vehicle	0.032935	50	50	-0.0444049	50	50	-0.0237313	0.0147722	-0.0993452
GSE215102	hCFs_exosomes_minus_vehicle	Homo sapiens	one array per condition from one donor cell population	1	1	A2	A2_D10_stromal_minus_D40	100	0.101777	0.918934	-2.23043	0.025719	-1.06433	10553	GSE215102_hCFs_exosomes_minus_vehicle_projection.csv	hCFs_exosomes_minus_vehicle	0.00415561	100	100	-0.0910633	100	100	-0.0237313	0.0147722	-1.06433
GSE215102	hCFs_exosomes_minus_vehicle	Homo sapiens	one array per condition from one donor cell population	1	1	A2	A2_D10_stromal_minus_D40	200	0.717619	0.472992	-0.967078	0.333505	-0.124729	10553	GSE215102_hCFs_exosomes_minus_vehicle_projection.csv	hCFs_exosomes_minus_vehicle	0.0207188	200	200	-0.0279191	200	200	-0.0237313	0.0147722	-0.124729
GSE215102	hCFs_exosomes_minus_vehicle	Homo sapiens	one array per condition from one donor cell population	1	1	A2	A2_D10_stromal_minus_D40	300	0.909004	0.363348	-1.79542	0.0725875	-0.443206	10553	GSE215102_hCFs_exosomes_minus_vehicle_projection.csv	hCFs_exosomes_minus_vehicle	0.0214285	300	300	-0.0423214	300	300	-0.0237313	0.0147722	-0.443206
GSE215102	hCFs_exosomes_minus_vehicle	Homo sapiens	one array per condition from one donor cell population	1	1	A2	A2_D10_stromal_minus_D40	500	0.347582	0.728154	-3.21066	0.0013243	-1.43154	10553	GSE215102_hCFs_exosomes_minus_vehicle_projection.csv	hCFs_exosomes_minus_vehicle	0.00634685	500	500	-0.0586225	500	500	-0.0237313	0.0147722	-1.43154
GSE215102	hCFs_exosomes_minus_vehicle	Homo sapiens	one array per condition from one donor cell population	1	1	A2	A2_early_intermediate_repair_consensus	50	-1.82262	0.0683608	-1.43632	0.150913	-1.62947	4354	GSE215102_hCFs_exosomes_minus_vehicle_projection.csv	hCFs_exosomes_minus_vehicle	-0.105265	50	50	-0.0829543	50	50	-0.0716921	2.18702e-06	-1.62947
GSE215102	hCFs_exosomes_minus_vehicle	Homo sapiens	one array per condition from one donor cell population	1	1	A2	A2_early_intermediate_repair_consensus	100	-1.48407	0.137791	-1.4299	0.152747	-1.45698	4354	GSE215102_hCFs_exosomes_minus_vehicle_projection.csv	hCFs_exosomes_minus_vehicle	-0.0606076	100	100	-0.0583954	100	100	-0.0716921	2.18702e-06	-1.45698
GSE215102	hCFs_exosomes_minus_vehicle	Homo sapiens	one array per condition from one donor cell population	1	1	A2	A2_early_intermediate_repair_consensus	200	-1.20128	0.229643	-3.37749	0.000731508	-2.28938	4354	GSE215102_hCFs_exosomes_minus_vehicle_projection.csv	hCFs_exosomes_minus_vehicle	-0.0346899	200	200	-0.0975333	200	200	-0.0716921	2.18702e-06	-2.28938
GSE215102	hCFs_exosomes_minus_vehicle	Homo sapiens	one array per condition from one donor cell population	1	1	A2	A2_early_intermediate_repair_consensus	300	-1.52722	0.126707	-3.60249	0.000315189	-2.56485	4354	GSE215102_hCFs_exosomes_minus_vehicle_projection.csv	hCFs_exosomes_minus_vehicle	-0.0360093	300	300	-0.0849407	300	300	-0.0716921	2.18702e-06	-2.56485
GSE215102	hCFs_exosomes_minus_vehicle	Homo sapiens	one array per condition from one donor cell population	1	1	A2	A2_early_intermediate_repair_consensus	500	-2.34803	0.0188729	-3.99678	6.4209e-05	-3.17241	4354	GSE215102_hCFs_exosomes_minus_vehicle_projection.csv	hCFs_exosomes_minus_vehicle	-0.0428838	500	500	-0.0729961	500	500	-0.0716921	2.18702e-06	-3.17241
GSE215102	hCFs_exosomes_minus_vehicle	Homo sapiens	one array per condition from one donor cell population	1	1	A3	A3_PCL_minus_ECM_CD45e_old_1wk	50	1.65269	0.0983948	-1.57104	0.116174	0.0408246	9925	GSE215102_hCFs_exosomes_minus_vehicle_projection.csv	hCFs_exosomes_minus_vehicle	0.0954323	50	50	-0.0907134	50	50	-0.0708265	1.61753e-12	0.0408246
GSE215102	hCFs_exosomes_minus_vehicle	Homo sapiens	one array per condition from one donor cell population	1	1	A3	A3_PCL_minus_ECM_CD45e_old_1wk	100	1.07318	0.28319	-2.69597	0.00701844	-0.811394	9925	GSE215102_hCFs_exosomes_minus_vehicle_projection.csv	hCFs_exosomes_minus_vehicle	0.043819	100	100	-0.110074	100	100	-0.0708265	1.61753e-12	-0.811394
GSE215102	hCFs_exosomes_minus_vehicle	Homo sapiens	one array per condition from one donor cell population	1	1	A3	A3_PCL_minus_ECM_CD45e_old_1wk	200	0.631429	0.52776	-4.1777	2.94467e-05	-1.77314	9925	GSE215102_hCFs_exosomes_minus_vehicle_projection.csv	hCFs_exosomes_minus_vehicle	0.0182306	200	200	-0.120613	200	200	-0.0708265	1.61753e-12	-1.77314
GSE215102	hCFs_exosomes_minus_vehicle	Homo sapiens	one array per condition from one donor cell population	1	1	A3	A3_PCL_minus_ECM_CD45e_old_1wk	300	-0.636279	0.524595	-4.29016	1.78543e-05	-2.46322	9925	GSE215102_hCFs_exosomes_minus_vehicle_projection.csv	hCFs_exosomes_minus_vehicle	-0.0149995	300	300	-0.101131	300	300	-0.0708265	1.61753e-12	-2.46322
GSE215102	hCFs_exosomes_minus_vehicle	Homo sapiens	one array per condition from one donor cell population	1	1	A3	A3_PCL_minus_ECM_CD45e_old_1wk	500	-2.22339	0.0261893	-5.15203	2.57678e-07	-3.68771	9925	GSE215102_hCFs_exosomes_minus_vehicle_projection.csv	hCFs_exosomes_minus_vehicle	-0.0405996	500	500	-0.0940728	500	500	-0.0708265	1.61753e-12	-3.68771
GSE215102	hCFs_exosomes_minus_vehicle	Homo sapiens	one array per condition from one donor cell population	1	1	A3	A3_PCL_minus_ECM_CD45e_young_1wk	50	0.285996	0.774881	0.975721	0.329203	0.630859	9925	GSE215102_hCFs_exosomes_minus_vehicle_projection.csv	hCFs_exosomes_minus_vehicle	0.0165145	50	50	0.0563392	50	50	-0.0122452	0.222536	0.630859
GSE215102	hCFs_exosomes_minus_vehicle	Homo sapiens	one array per condition from one donor cell population	1	1	A3	A3_PCL_minus_ECM_CD45e_young_1wk	100	0.637724	0.523654	0.844336	0.398482	0.74103	9925	GSE215102_hCFs_exosomes_minus_vehicle_projection.csv	hCFs_exosomes_minus_vehicle	0.0260389	100	100	0.0344735	100	100	-0.0122452	0.222536	0.74103
GSE215102	hCFs_exosomes_minus_vehicle	Homo sapiens	one array per condition from one donor cell population	1	1	A3	A3_PCL_minus_ECM_CD45e_young_1wk	200	0.793728	0.427354	-0.382097	0.70239	0.205816	9925	GSE215102_hCFs_exosomes_minus_vehicle_projection.csv	hCFs_exosomes_minus_vehicle	0.0229164	200	200	-0.0110313	200	200	-0.0122452	0.222536	0.205816
GSE215102	hCFs_exosomes_minus_vehicle	Homo sapiens	one array per condition from one donor cell population	1	1	A3	A3_PCL_minus_ECM_CD45e_young_1wk	300	1.12586	0.260226	-0.56019	0.57535	0.282833	9925	GSE215102_hCFs_exosomes_minus_vehicle_projection.csv	hCFs_exosomes_minus_vehicle	0.0265407	300	300	-0.0132052	300	300	-0.0122452	0.222536	0.282833
GSE215102	hCFs_exosomes_minus_vehicle	Homo sapiens	one array per condition from one donor cell population	1	1	A3	A3_PCL_minus_ECM_CD45e_young_1wk	500	0.475333	0.63455	-1.9548	0.0506066	-0.739734	9925	GSE215102_hCFs_exosomes_minus_vehicle_projection.csv	hCFs_exosomes_minus_vehicle	0.00867967	500	500	-0.0356934	500	500	-0.0122452	0.222536	-0.739734
GSE215102	hCFs_exosomes_minus_vehicle	Homo sapiens	one array per condition from one donor cell population	1	1	A3	A3_PCL_minus_ECM_Fibroblast_young_1wk	50	-0.152413	0.878861	-0.0947218	0.924536	-0.123567	9925	GSE215102_hCFs_exosomes_minus_vehicle_projection.csv	hCFs_exosomes_minus_vehicle	-0.00880089	50	50	-0.00546957	50	50	0.0439984	1.16047e-05	-0.123567
GSE215102	hCFs_exosomes_minus_vehicle	Homo sapiens	one array per condition from one donor cell population	1	1	A3	A3_PCL_minus_ECM_Fibroblast_young_1wk	100	-0.359384	0.719308	-0.720314	0.471332	-0.539849	9925	GSE215102_hCFs_exosomes_minus_vehicle_projection.csv	hCFs_exosomes_minus_vehicle	-0.014674	100	100	-0.029411	100	100	0.0439984	1.16047e-05	-0.539849
GSE215102	hCFs_exosomes_minus_vehicle	Homo sapiens	one array per condition from one donor cell population	1	1	A3	A3_PCL_minus_ECM_Fibroblast_young_1wk	200	-0.883825	0.376791	0.613231	0.539723	-0.135297	9925	GSE215102_hCFs_exosomes_minus_vehicle_projection.csv	hCFs_exosomes_minus_vehicle	-0.0255177	200	200	0.0177051	200	200	0.0439984	1.16047e-05	-0.135297
GSE215102	hCFs_exosomes_minus_vehicle	Homo sapiens	one array per condition from one donor cell population	1	1	A3	A3_PCL_minus_ECM_Fibroblast_young_1wk	300	0.775043	0.438314	0.794395	0.426965	0.784719	9925	GSE215102_hCFs_exosomes_minus_vehicle_projection.csv	hCFs_exosomes_minus_vehicle	0.0182707	300	300	0.0187268	300	300	0.0439984	1.16047e-05	0.784719
GSE215102	hCFs_exosomes_minus_vehicle	Homo sapiens	one array per condition from one donor cell population	1	1	A3	A3_PCL_minus_ECM_Fibroblast_young_1wk	500	1.23266	0.217701	0.653628	0.513352	0.943146	9925	GSE215102_hCFs_exosomes_minus_vehicle_projection.csv	hCFs_exosomes_minus_vehicle	0.0225087	500	500	0.0119353	500	500	0.0439984	1.16047e-05	0.943146
GSE215102	hCFs_exosomes_minus_vehicle	Homo sapiens	one array per condition from one donor cell population	1	1	A3	A3_cross_stratum_consensus	50	-0.989342	0.322496	-1.30705	0.191195	-1.1482	2836	GSE215102_hCFs_exosomes_minus_vehicle_projection.csv	hCFs_exosomes_minus_vehicle	-0.0571499	50	50	-0.0755026	50	50	-0.0263555	0.160568	-1.1482
GSE215102	hCFs_exosomes_minus_vehicle	Homo sapiens	one array per condition from one donor cell population	1	1	A3	A3_cross_stratum_consensus	100	-0.726729	0.467392	-1.83507	0.0664959	-1.2809	2836	GSE215102_hCFs_exosomes_minus_vehicle_projection.csv	hCFs_exosomes_minus_vehicle	-0.0296843	100	100	-0.0749559	100	100	-0.0263555	0.160568	-1.2809
GSE215102	hCFs_exosomes_minus_vehicle	Homo sapiens	one array per condition from one donor cell population	1	1	A3	A3_cross_stratum_consensus	200	-0.0555368	0.955711	-2.16233	0.0305927	-1.10893	2836	GSE215102_hCFs_exosomes_minus_vehicle_projection.csv	hCFs_exosomes_minus_vehicle	-0.00160406	200	200	-0.0624541	200	200	-0.0263555	0.160568	-1.10893
GSE215102	hCFs_exosomes_minus_vehicle	Homo sapiens	one array per condition from one donor cell population	1	1	A3	A3_cross_stratum_consensus	300	-0.155681	0.876285	-2.3027	0.0212956	-1.22919	2836	GSE215102_hCFs_exosomes_minus_vehicle_projection.csv	hCFs_exosomes_minus_vehicle	-0.00367137	300	300	-0.0543039	300	300	-0.0263555	0.160568	-1.22919
GSE215102	hCFs_exosomes_minus_vehicle	Homo sapiens	one array per condition from one donor cell population	1	1	A3	A3_cross_stratum_consensus	500	-0.630426	0.528416	-2.12402	0.0336684	-1.37722	2836	GSE215102_hCFs_exosomes_minus_vehicle_projection.csv	hCFs_exosomes_minus_vehicle	-0.011516	500	500	-0.0387996	500	500	-0.0263555	0.160568	-1.37722
GSE215102	hCFs_exosomes_minus_vehicle	Homo sapiens	one array per condition from one donor cell population	1	1	failure-signature similarity	Failed_lenticules_minus_original_controls	50	1.14279	0.253125	2.77306	0.00555322	1.95792	11697	GSE215102_hCFs_exosomes_minus_vehicle_projection.csv	hCFs_exosomes_minus_vehicle	0.0659875	50	50	0.160123	50	50	0.000777068	0.93303	1.95792
GSE215102	hCFs_exosomes_minus_vehicle	Homo sapiens	one array per condition from one donor cell population	1	1	failure-signature similarity	Failed_lenticules_minus_original_controls	100	1.66121	0.0966705	1.31097	0.189869	1.48609	11697	GSE215102_hCFs_exosomes_minus_vehicle_projection.csv	hCFs_exosomes_minus_vehicle	0.0678275	100	100	0.0535268	100	100	0.000777068	0.93303	1.48609
GSE215102	hCFs_exosomes_minus_vehicle	Homo sapiens	one array per condition from one donor cell population	1	1	failure-signature similarity	Failed_lenticules_minus_original_controls	200	1.53934	0.12372	-0.288974	0.772601	0.625186	11697	GSE215102_hCFs_exosomes_minus_vehicle_projection.csv	hCFs_exosomes_minus_vehicle	0.0444428	200	200	-0.00834302	200	200	0.000777068	0.93303	0.625186
GSE215102	hCFs_exosomes_minus_vehicle	Homo sapiens	one array per condition from one donor cell population	1	1	failure-signature similarity	Failed_lenticules_minus_original_controls	300	2.44626	0.0144347	-0.867739	0.385537	0.789261	11697	GSE215102_hCFs_exosomes_minus_vehicle_projection.csv	hCFs_exosomes_minus_vehicle	0.0576663	300	300	-0.0204554	300	300	0.000777068	0.93303	0.789261
GSE215102	hCFs_exosomes_minus_vehicle	Homo sapiens	one array per condition from one donor cell population	1	1	failure-signature similarity	Failed_lenticules_minus_original_controls	500	2.93005	0.00338905	-0.256389	0.797651	1.33683	11697	GSE215102_hCFs_exosomes_minus_vehicle_projection.csv	hCFs_exosomes_minus_vehicle	0.0535021	500	500	-0.0046816	500	500	0.000777068	0.93303	1.33683
GSE215102	hCFs_exosomes_minus_vehicle	Homo sapiens	one array per condition from one donor cell population	1	1	phenotype score	Consensus phenotype weighting						-0.0370032	10499	GSE215102_hCFs_exosomes_minus_vehicle_projection.csv
GSE215102	hCFs_exosomes_minus_vehicle	Homo sapiens	one array per condition from one donor cell population	1	1	core matrix expression	NABA_core_matrisome						-0.0803985	258	GSE215102_hCFs_exosomes_minus_vehicle_projection.csv
GSE231796	D2_TGFb_minus_D0_FB	Felis catus	independent cell culture	5	5	A1	A1_GSE181893_PBS_minus_anti_full	50	-2.34636	0.018958	-3.4429	0.000575512	-2.89463	8561	GSE231796_D2_TGFb_minus_D0_FB_projection.csv	D2_TGFb_minus_D0_FB	-0.135491	50	50	-0.198811	50	50	-0.0556474	2.57644e-07	-2.89463
GSE231796	D2_TGFb_minus_D0_FB	Felis catus	independent cell culture	5	5	A1	A1_GSE181893_PBS_minus_anti_full	100	-2.23391	0.025489	-6.87145	6.35543e-12	-4.55268	8561	GSE231796_D2_TGFb_minus_D0_FB_projection.csv	D2_TGFb_minus_D0_FB	-0.091215	100	100	-0.280575	100	100	-0.0556474	2.57644e-07	-4.55268
GSE231796	D2_TGFb_minus_D0_FB	Felis catus	independent cell culture	5	5	A1	A1_GSE181893_PBS_minus_anti_full	200	-3.88346	0.000102979	-7.04576	1.84447e-12	-5.46461	8561	GSE231796_D2_TGFb_minus_D0_FB_projection.csv	D2_TGFb_minus_D0_FB	-0.112126	200	200	-0.203429	200	200	-0.0556474	2.57644e-07	-5.46461
GSE231796	D2_TGFb_minus_D0_FB	Felis catus	independent cell culture	5	5	A1	A1_GSE181893_PBS_minus_anti_full	300	-5.36342	8.16593e-08	-6.56772	5.10907e-11	-5.96557	8561	GSE231796_D2_TGFb_minus_D0_FB_projection.csv	D2_TGFb_minus_D0_FB	-0.126439	300	300	-0.15483	300	300	-0.0556474	2.57644e-07	-5.96557
GSE231796	D2_TGFb_minus_D0_FB	Felis catus	independent cell culture	5	5	A1	A1_GSE181893_PBS_minus_anti_full	500	-6.85874	6.94698e-12	-8.05223	8.12957e-16	-7.45549	8561	GSE231796_D2_TGFb_minus_D0_FB_projection.csv	D2_TGFb_minus_D0_FB	-0.125245	500	500	-0.147039	500	500	-0.0556474	2.57644e-07	-7.45549
GSE231796	D2_TGFb_minus_D0_FB	Felis catus	independent cell culture	5	5	A1	A1_GSE275249_allograft_minus_isograft_calibration	50	-2.51697	0.0118368	0.613409	0.539606	-0.951782	8652	GSE231796_D2_TGFb_minus_D0_FB_projection.csv	D2_TGFb_minus_D0_FB	-0.145343	50	50	0.0354213	50	50	0.057699	7.84611e-08	-0.951782
GSE231796	D2_TGFb_minus_D0_FB	Felis catus	independent cell culture	5	5	A1	A1_GSE275249_allograft_minus_isograft_calibration	100	-2.77109	0.00558695	0.733998	0.46295	-1.01854	8652	GSE231796_D2_TGFb_minus_D0_FB_projection.csv	D2_TGFb_minus_D0_FB	-0.113149	100	100	0.0299705	100	100	0.057699	7.84611e-08	-1.01854
GSE231796	D2_TGFb_minus_D0_FB	Felis catus	independent cell culture	5	5	A1	A1_GSE275249_allograft_minus_isograft_calibration	200	-3.42395	0.00061719	1.26664	0.205283	-1.07865	8652	GSE231796_D2_TGFb_minus_D0_FB_projection.csv	D2_TGFb_minus_D0_FB	-0.0988579	200	200	0.0365712	200	200	0.057699	7.84611e-08	-1.07865
GSE231796	D2_TGFb_minus_D0_FB	Felis catus	independent cell culture	5	5	A1	A1_GSE275249_allograft_minus_isograft_calibration	300	-1.93055	0.0535381	2.0559	0.039792	0.0626733	8652	GSE231796_D2_TGFb_minus_D0_FB_projection.csv	D2_TGFb_minus_D0_FB	-0.0455115	300	300	0.0484665	300	300	0.057699	7.84611e-08	0.0626733
GSE231796	D2_TGFb_minus_D0_FB	Felis catus	independent cell culture	5	5	A1	A1_GSE275249_allograft_minus_isograft_calibration	500	-0.591129	0.554434	1.76425	0.0776906	0.586559	8652	GSE231796_D2_TGFb_minus_D0_FB_projection.csv	D2_TGFb_minus_D0_FB	-0.0107944	500	500	0.0322162	500	500	0.057699	7.84611e-08	0.586559
GSE231796	D2_TGFb_minus_D0_FB	Felis catus	independent cell culture	5	5	A2	A2_D2_allcell_minus_D40	50	-3.3733	0.000742729	-6.9649	3.28646e-12	-5.1691	8652	GSE231796_D2_TGFb_minus_D0_FB_projection.csv	D2_TGFb_minus_D0_FB	-0.194791	50	50	-0.402188	50	50	-0.184959	1.91761e-67	-5.1691
GSE231796	D2_TGFb_minus_D0_FB	Felis catus	independent cell culture	5	5	A2	A2_D2_allcell_minus_D40	100	-5.72089	1.05966e-08	-9.55815	1.19882e-21	-7.63952	8652	GSE231796_D2_TGFb_minus_D0_FB_projection.csv	D2_TGFb_minus_D0_FB	-0.233595	100	100	-0.390277	100	100	-0.184959	1.91761e-67	-7.63952
GSE231796	D2_TGFb_minus_D0_FB	Felis catus	independent cell culture	5	5	A2	A2_D2_allcell_minus_D40	200	-7.65383	1.95076e-14	-12.1055	9.8779e-34	-9.87966	8652	GSE231796_D2_TGFb_minus_D0_FB_projection.csv	D2_TGFb_minus_D0_FB	-0.220985	200	200	-0.349516	200	200	-0.184959	1.91761e-67	-9.87966
GSE231796	D2_TGFb_minus_D0_FB	Felis catus	independent cell culture	5	5	A2	A2_D2_allcell_minus_D40	300	-8.95318	3.45395e-19	-12.4765	1.00245e-35	-10.7149	8652	GSE231796_D2_TGFb_minus_D0_FB_projection.csv	D2_TGFb_minus_D0_FB	-0.211065	300	300	-0.294126	300	300	-0.184959	1.91761e-67	-10.7149
GSE231796	D2_TGFb_minus_D0_FB	Felis catus	independent cell culture	5	5	A2	A2_D2_allcell_minus_D40	500	-11.3642	6.30072e-30	-13.9788	2.09987e-44	-12.6715	8652	GSE231796_D2_TGFb_minus_D0_FB_projection.csv	D2_TGFb_minus_D0_FB	-0.207518	500	500	-0.255261	500	500	-0.184959	1.91761e-67	-12.6715
GSE231796	D2_TGFb_minus_D0_FB	Felis catus	independent cell culture	5	5	A2	A2_D5_stromal_minus_D40	50	-4.91208	9.01161e-07	-5.71201	1.11653e-08	-5.31204	8652	GSE231796_D2_TGFb_minus_D0_FB_projection.csv	D2_TGFb_minus_D0_FB	-0.283648	50	50	-0.329839	50	50	-0.105217	9.92488e-23	-5.31204
GSE231796	D2_TGFb_minus_D0_FB	Felis catus	independent cell culture	5	5	A2	A2_D5_stromal_minus_D40	100	-5.80155	6.5706e-09	-8.15779	3.41221e-16	-6.97967	8652	GSE231796_D2_TGFb_minus_D0_FB_projection.csv	D2_TGFb_minus_D0_FB	-0.236888	100	100	-0.333097	100	100	-0.105217	9.92488e-23	-6.97967
GSE231796	D2_TGFb_minus_D0_FB	Felis catus	independent cell culture	5	5	A2	A2_D5_stromal_minus_D40	200	-7.49227	6.76934e-14	-7.11625	1.10907e-12	-7.30426	8652	GSE231796_D2_TGFb_minus_D0_FB_projection.csv	D2_TGFb_minus_D0_FB	-0.216321	200	200	-0.205464	200	200	-0.105217	9.92488e-23	-7.30426
GSE231796	D2_TGFb_minus_D0_FB	Felis catus	independent cell culture	5	5	A2	A2_D5_stromal_minus_D40	300	-8.51133	1.71943e-17	-7.35558	1.90106e-13	-7.93346	8652	GSE231796_D2_TGFb_minus_D0_FB_projection.csv	D2_TGFb_minus_D0_FB	-0.200649	300	300	-0.173402	300	300	-0.105217	9.92488e-23	-7.93346
GSE231796	D2_TGFb_minus_D0_FB	Felis catus	independent cell culture	5	5	A2	A2_D5_stromal_minus_D40	500	-9.27307	1.80867e-20	-8.0899	5.97161e-16	-8.68148	8652	GSE231796_D2_TGFb_minus_D0_FB_projection.csv	D2_TGFb_minus_D0_FB	-0.169332	500	500	-0.147726	500	500	-0.105217	9.92488e-23	-8.68148
GSE231796	D2_TGFb_minus_D0_FB	Felis catus	independent cell culture	5	5	A2	A2_D10_stromal_minus_D40	50	-1.01499	0.310111	1.22336	0.221194	0.104185	8652	GSE231796_D2_TGFb_minus_D0_FB_projection.csv	D2_TGFb_minus_D0_FB	-0.0586106	50	50	0.0706427	50	50	0.0158832	0.139602	0.104185
GSE231796	D2_TGFb_minus_D0_FB	Felis catus	independent cell culture	5	5	A2	A2_D10_stromal_minus_D40	100	0.0149758	0.988051	0.62052	0.534915	0.317748	8652	GSE231796_D2_TGFb_minus_D0_FB_projection.csv	D2_TGFb_minus_D0_FB	0.00061149	100	100	0.025337	100	100	0.0158832	0.139602	0.317748
GSE231796	D2_TGFb_minus_D0_FB	Felis catus	independent cell culture	5	5	A2	A2_D10_stromal_minus_D40	200	-0.698145	0.485086	1.08511	0.277871	0.193485	8652	GSE231796_D2_TGFb_minus_D0_FB_projection.csv	D2_TGFb_minus_D0_FB	-0.0201572	200	200	0.0313299	200	200	0.0158832	0.139602	0.193485
GSE231796	D2_TGFb_minus_D0_FB	Felis catus	independent cell culture	5	5	A2	A2_D10_stromal_minus_D40	300	-0.0214768	0.982865	1.52524	0.1272	0.751881	8652	GSE231796_D2_TGFb_minus_D0_FB_projection.csv	D2_TGFb_minus_D0_FB	-0.0005063	300	300	0.0359563	300	300	0.0158832	0.139602	0.751881
GSE231796	D2_TGFb_minus_D0_FB	Felis catus	independent cell culture	5	5	A2	A2_D10_stromal_minus_D40	500	-0.447813	0.654288	1.59274	0.111219	0.572463	8652	GSE231796_D2_TGFb_minus_D0_FB_projection.csv	D2_TGFb_minus_D0_FB	-0.00817732	500	500	0.0290843	500	500	0.0158832	0.139602	0.572463
GSE231796	D2_TGFb_minus_D0_FB	Felis catus	independent cell culture	5	5	A2	A2_early_intermediate_repair_consensus	50	-3.70068	0.000215019	-6.50259	7.89489e-11	-5.10164	3704	GSE231796_D2_TGFb_minus_D0_FB_projection.csv	D2_TGFb_minus_D0_FB	-0.213746	50	50	-0.375579	50	50	-0.163071	1.71711e-23	-5.10164
GSE231796	D2_TGFb_minus_D0_FB	Felis catus	independent cell culture	5	5	A2	A2_early_intermediate_repair_consensus	100	-6.2642	3.74743e-10	-6.54367	6.0029e-11	-6.40393	3704	GSE231796_D2_TGFb_minus_D0_FB_projection.csv	D2_TGFb_minus_D0_FB	-0.255839	100	100	-0.267252	100	100	-0.163071	1.71711e-23	-6.40393
GSE231796	D2_TGFb_minus_D0_FB	Felis catus	independent cell culture	5	5	A2	A2_early_intermediate_repair_consensus	200	-6.32838	2.4775e-10	-6.75025	1.47588e-11	-6.53932	3704	GSE231796_D2_TGFb_minus_D0_FB_projection.csv	D2_TGFb_minus_D0_FB	-0.182759	200	200	-0.194942	200	200	-0.163071	1.71711e-23	-6.53932
GSE231796	D2_TGFb_minus_D0_FB	Felis catus	independent cell culture	5	5	A2	A2_early_intermediate_repair_consensus	300	-7.67523	1.65117e-14	-7.02673	2.11434e-12	-7.35098	3704	GSE231796_D2_TGFb_minus_D0_FB_projection.csv	D2_TGFb_minus_D0_FB	-0.18098	300	300	-0.165689	300	300	-0.163071	1.71711e-23	-7.35098
GSE231796	D2_TGFb_minus_D0_FB	Felis catus	independent cell culture	5	5	A2	A2_early_intermediate_repair_consensus	500	-7.33805	2.16731e-13	-8.47609	2.32889e-17	-7.90707	3704	GSE231796_D2_TGFb_minus_D0_FB_projection.csv	D2_TGFb_minus_D0_FB	-0.134028	500	500	-0.154814	500	500	-0.163071	1.71711e-23	-7.90707
GSE231796	D2_TGFb_minus_D0_FB	Felis catus	independent cell culture	5	5	A3	A3_PCL_minus_ECM_CD45e_old_1wk	50	1.28807	0.197723	3.2779	0.00104583	2.28298	8481	GSE231796_D2_TGFb_minus_D0_FB_projection.csv	D2_TGFb_minus_D0_FB	0.0743797	50	50	0.189282	50	50	0.0296161	0.00637954	2.28298
GSE231796	D2_TGFb_minus_D0_FB	Felis catus	independent cell culture	5	5	A3	A3_PCL_minus_ECM_CD45e_old_1wk	100	0.748175	0.454354	3.39181	0.000694335	2.06999	8481	GSE231796_D2_TGFb_minus_D0_FB_projection.csv	D2_TGFb_minus_D0_FB	0.0305495	100	100	0.138494	100	100	0.0296161	0.00637954	2.06999
GSE231796	D2_TGFb_minus_D0_FB	Felis catus	independent cell culture	5	5	A3	A3_PCL_minus_ECM_CD45e_old_1wk	200	1.06796	0.285537	3.8131	0.000137235	2.44053	8481	GSE231796_D2_TGFb_minus_D0_FB_projection.csv	D2_TGFb_minus_D0_FB	0.0308349	200	200	0.110093	200	200	0.0296161	0.00637954	2.44053
GSE231796	D2_TGFb_minus_D0_FB	Felis catus	independent cell culture	5	5	A3	A3_PCL_minus_ECM_CD45e_old_1wk	300	1.96254	0.0496995	3.67802	0.00023505	2.82028	8481	GSE231796_D2_TGFb_minus_D0_FB_projection.csv	D2_TGFb_minus_D0_FB	0.0462657	300	300	0.0867066	300	300	0.0296161	0.00637954	2.82028
GSE231796	D2_TGFb_minus_D0_FB	Felis catus	independent cell culture	5	5	A3	A3_PCL_minus_ECM_CD45e_old_1wk	500	2.2385	0.0251886	3.86591	0.000110674	3.05221	8481	GSE231796_D2_TGFb_minus_D0_FB_projection.csv	D2_TGFb_minus_D0_FB	0.0408764	500	500	0.0705936	500	500	0.0296161	0.00637954	3.05221
GSE231796	D2_TGFb_minus_D0_FB	Felis catus	independent cell culture	5	5	A3	A3_PCL_minus_ECM_CD45e_young_1wk	50	-3.4273	0.000609611	-5.26409	1.40887e-07	-4.3457	8481	GSE231796_D2_TGFb_minus_D0_FB_projection.csv	D2_TGFb_minus_D0_FB	-0.19791	50	50	-0.303974	50	50	-0.0891212	1.99248e-16	-4.3457
GSE231796	D2_TGFb_minus_D0_FB	Felis catus	independent cell culture	5	5	A3	A3_PCL_minus_ECM_CD45e_young_1wk	100	-4.3761	1.20822e-05	-8.19079	2.59517e-16	-6.28344	8481	GSE231796_D2_TGFb_minus_D0_FB_projection.csv	D2_TGFb_minus_D0_FB	-0.178685	100	100	-0.334445	100	100	-0.0891212	1.99248e-16	-6.28344
GSE231796	D2_TGFb_minus_D0_FB	Felis catus	independent cell culture	5	5	A3	A3_PCL_minus_ECM_CD45e_young_1wk	200	-5.07456	3.88388e-07	-8.9534	3.44693e-19	-7.01398	8481	GSE231796_D2_TGFb_minus_D0_FB_projection.csv	D2_TGFb_minus_D0_FB	-0.146516	200	200	-0.258506	200	200	-0.0891212	1.99248e-16	-7.01398
GSE231796	D2_TGFb_minus_D0_FB	Felis catus	independent cell culture	5	5	A3	A3_PCL_minus_ECM_CD45e_young_1wk	300	-6.64201	3.09434e-11	-10.5928	3.21799e-26	-8.61741	8481	GSE231796_D2_TGFb_minus_D0_FB_projection.csv	D2_TGFb_minus_D0_FB	-0.156581	300	300	-0.249717	300	300	-0.0891212	1.99248e-16	-8.61741
GSE231796	D2_TGFb_minus_D0_FB	Felis catus	independent cell culture	5	5	A3	A3_PCL_minus_ECM_CD45e_young_1wk	500	-8.21027	2.207e-16	-9.93572	2.91069e-23	-9.07299	8481	GSE231796_D2_TGFb_minus_D0_FB_projection.csv	D2_TGFb_minus_D0_FB	-0.149925	500	500	-0.181431	500	500	-0.0891212	1.99248e-16	-9.07299
GSE231796	D2_TGFb_minus_D0_FB	Felis catus	independent cell culture	5	5	A3	A3_PCL_minus_ECM_Fibroblast_young_1wk	50	-1.72219	0.0850356	-3.79636	0.000146836	-2.75927	8481	GSE231796_D2_TGFb_minus_D0_FB_projection.csv	D2_TGFb_minus_D0_FB	-0.0994481	50	50	-0.219222	50	50	-0.0619292	1.14418e-08	-2.75927
GSE231796	D2_TGFb_minus_D0_FB	Felis catus	independent cell culture	5	5	A3	A3_PCL_minus_ECM_Fibroblast_young_1wk	100	-2.22708	0.0259418	-5.33429	9.59165e-08	-3.78069	8481	GSE231796_D2_TGFb_minus_D0_FB_projection.csv	D2_TGFb_minus_D0_FB	-0.0909363	100	100	-0.21781	100	100	-0.0619292	1.14418e-08	-3.78069
GSE231796	D2_TGFb_minus_D0_FB	Felis catus	independent cell culture	5	5	A3	A3_PCL_minus_ECM_Fibroblast_young_1wk	200	-3.16111	0.0015717	-5.72603	1.02807e-08	-4.44357	8481	GSE231796_D2_TGFb_minus_D0_FB_projection.csv	D2_TGFb_minus_D0_FB	-0.0912695	200	200	-0.165325	200	200	-0.0619292	1.14418e-08	-4.44357
GSE231796	D2_TGFb_minus_D0_FB	Felis catus	independent cell culture	5	5	A3	A3_PCL_minus_ECM_Fibroblast_young_1wk	300	-4.2614	2.03151e-05	-7.52542	5.25502e-14	-5.89341	8481	GSE231796_D2_TGFb_minus_D0_FB_projection.csv	D2_TGFb_minus_D0_FB	-0.10046	300	300	-0.177407	300	300	-0.0619292	1.14418e-08	-5.89341
GSE231796	D2_TGFb_minus_D0_FB	Felis catus	independent cell culture	5	5	A3	A3_PCL_minus_ECM_Fibroblast_young_1wk	500	-5.77248	7.81139e-09	-6.29323	3.1093e-10	-6.03285	8481	GSE231796_D2_TGFb_minus_D0_FB_projection.csv	D2_TGFb_minus_D0_FB	-0.105409	500	500	-0.114918	500	500	-0.0619292	1.14418e-08	-6.03285
GSE231796	D2_TGFb_minus_D0_FB	Felis catus	independent cell culture	5	5	A3	A3_cross_stratum_consensus	50	-3.06874	0.00214961	-2.74621	0.00602875	-2.90748	2480	GSE231796_D2_TGFb_minus_D0_FB_projection.csv	D2_TGFb_minus_D0_FB	-0.177281	50	50	-0.158649	50	50	-0.0589578	0.00331242	-2.90748
GSE231796	D2_TGFb_minus_D0_FB	Felis catus	independent cell culture	5	5	A3	A3_cross_stratum_consensus	100	-1.66522	0.0958692	-5.20703	1.91887e-07	-3.43612	2480	GSE231796_D2_TGFb_minus_D0_FB_projection.csv	D2_TGFb_minus_D0_FB	-0.0680234	100	100	-0.212705	100	100	-0.0589578	0.00331242	-3.43612
GSE231796	D2_TGFb_minus_D0_FB	Felis catus	independent cell culture	5	5	A3	A3_cross_stratum_consensus	200	-3.11231	0.00185626	-3.10003	0.00193504	-3.10617	2480	GSE231796_D2_TGFb_minus_D0_FB_projection.csv	D2_TGFb_minus_D0_FB	-0.0898992	200	200	-0.0895442	200	200	-0.0589578	0.00331242	-3.10617
GSE231796	D2_TGFb_minus_D0_FB	Felis catus	independent cell culture	5	5	A3	A3_cross_stratum_consensus	300	-2.79855	0.00513323	-2.29302	0.0218471	-2.54578	2480	GSE231796_D2_TGFb_minus_D0_FB_projection.csv	D2_TGFb_minus_D0_FB	-0.0660024	300	300	-0.0540796	300	300	-0.0589578	0.00331242	-2.54578
GSE231796	D2_TGFb_minus_D0_FB	Felis catus	independent cell culture	5	5	A3	A3_cross_stratum_consensus	500	-3.4258	0.000612992	-2.27844	0.0227003	-2.85212	2480	GSE231796_D2_TGFb_minus_D0_FB_projection.csv	D2_TGFb_minus_D0_FB	-0.0625841	500	500	-0.0416236	500	500	-0.0589578	0.00331242	-2.85212
GSE231796	D2_TGFb_minus_D0_FB	Felis catus	independent cell culture	5	5	failure-signature similarity	Failed_lenticules_minus_original_controls	50	0.167546	0.866941	-2.46737	0.013611	-1.14991	8921	GSE231796_D2_TGFb_minus_D0_FB_projection.csv	D2_TGFb_minus_D0_FB	0.00967489	50	50	-0.142478	50	50	0.0973066	3.22246e-20	-1.14991
GSE231796	D2_TGFb_minus_D0_FB	Felis catus	independent cell culture	5	5	failure-signature similarity	Failed_lenticules_minus_original_controls	100	-2.08259	0.0372882	-1.55967	0.118839	-1.82113	8921	GSE231796_D2_TGFb_minus_D0_FB_projection.csv	D2_TGFb_minus_D0_FB	-0.0850359	100	100	-0.0636839	100	100	0.0973066	3.22246e-20	-1.82113
GSE231796	D2_TGFb_minus_D0_FB	Felis catus	independent cell culture	5	5	failure-signature similarity	Failed_lenticules_minus_original_controls	200	1.52975	0.126078	0.742405	0.457842	1.13608	8921	GSE231796_D2_TGFb_minus_D0_FB_projection.csv	D2_TGFb_minus_D0_FB	0.0441676	200	200	0.021435	200	200	0.0973066	3.22246e-20	1.13608
GSE231796	D2_TGFb_minus_D0_FB	Felis catus	independent cell culture	5	5	failure-signature similarity	Failed_lenticules_minus_original_controls	300	2.10996	0.0348616	1.37961	0.167707	1.74479	8921	GSE231796_D2_TGFb_minus_D0_FB_projection.csv	D2_TGFb_minus_D0_FB	0.0497407	300	300	0.0325232	300	300	0.0973066	3.22246e-20	1.74479
GSE231796	D2_TGFb_minus_D0_FB	Felis catus	independent cell culture	5	5	failure-signature similarity	Failed_lenticules_minus_original_controls	500	2.85794	0.00426396	3.20382	0.00135616	3.03088	8921	GSE231796_D2_TGFb_minus_D0_FB_projection.csv	D2_TGFb_minus_D0_FB	0.0521874	500	500	0.0585034	500	500	0.0973066	3.22246e-20	3.03088
GSE231796	D2_TGFb_minus_D0_FB	Felis catus	independent cell culture	5	5	phenotype score	Consensus phenotype weighting						-0.0476695	8617	GSE231796_D2_TGFb_minus_D0_FB_projection.csv
GSE231796	D2_TGFb_minus_D0_FB	Felis catus	independent cell culture	5	5	core matrix expression	NABA_core_matrisome						0.485098	152	GSE231796_D2_TGFb_minus_D0_FB_projection.csv
GSE231796	D5_T_G_minus_D0_FB	Felis catus	independent cell culture	5	5	A1	A1_GSE181893_PBS_minus_anti_full	50	3.15379	0.00161167	0.73995	0.45933	1.94687	8805	GSE231796_D5_T_G_minus_D0_FB_projection.csv	D5_T_G_minus_D0_FB	0.182115	50	50	0.0427283	50	50	0.0967351	9.26996e-20	1.94687
GSE231796	D5_T_G_minus_D0_FB	Felis catus	independent cell culture	5	5	A1	A1_GSE181893_PBS_minus_anti_full	100	3.13297	0.00173046	0.878845	0.379485	2.00591	8805	GSE231796_D5_T_G_minus_D0_FB_projection.csv	D5_T_G_minus_D0_FB	0.127925	100	100	0.0358848	100	100	0.0967351	9.26996e-20	2.00591
GSE231796	D5_T_G_minus_D0_FB	Felis catus	independent cell culture	5	5	A1	A1_GSE181893_PBS_minus_anti_full	200	3.60407	0.000313268	0.585677	0.558092	2.09488	8805	GSE231796_D5_T_G_minus_D0_FB_projection.csv	D5_T_G_minus_D0_FB	0.104058	200	200	0.0169099	200	200	0.0967351	9.26996e-20	2.09488
GSE231796	D5_T_G_minus_D0_FB	Felis catus	independent cell culture	5	5	A1	A1_GSE181893_PBS_minus_anti_full	300	4.55105	5.33784e-06	2.37218	0.0176835	3.46162	8805	GSE231796_D5_T_G_minus_D0_FB_projection.csv	D5_T_G_minus_D0_FB	0.107288	300	300	0.0559223	300	300	0.0967351	9.26996e-20	3.46162
GSE231796	D5_T_G_minus_D0_FB	Felis catus	independent cell culture	5	5	A1	A1_GSE181893_PBS_minus_anti_full	500	5.20004	1.99246e-07	3.96357	7.38374e-05	4.5818	8805	GSE231796_D5_T_G_minus_D0_FB_projection.csv	D5_T_G_minus_D0_FB	0.0949555	500	500	0.0723769	500	500	0.0967351	9.26996e-20	4.5818
GSE231796	D5_T_G_minus_D0_FB	Felis catus	independent cell culture	5	5	A1	A1_GSE275249_allograft_minus_isograft_calibration	50	1.27935	0.200773	1.72055	0.0853323	1.49995	8946	GSE231796_D5_T_G_minus_D0_FB_projection.csv	D5_T_G_minus_D0_FB	0.0738759	50	50	0.0993527	50	50	0.11773	5.55007e-29	1.49995
GSE231796	D5_T_G_minus_D0_FB	Felis catus	independent cell culture	5	5	A1	A1_GSE275249_allograft_minus_isograft_calibration	100	1.82234	0.0684035	-0.114117	0.909145	0.854111	8946	GSE231796_D5_T_G_minus_D0_FB_projection.csv	D5_T_G_minus_D0_FB	0.0744092	100	100	-0.00465959	100	100	0.11773	5.55007e-29	0.854111
GSE231796	D5_T_G_minus_D0_FB	Felis catus	independent cell culture	5	5	A1	A1_GSE275249_allograft_minus_isograft_calibration	200	1.77759	0.0754719	-0.573756	0.566133	0.601915	8946	GSE231796_D5_T_G_minus_D0_FB_projection.csv	D5_T_G_minus_D0_FB	0.0513231	200	200	-0.0165657	200	200	0.11773	5.55007e-29	0.601915
GSE231796	D5_T_G_minus_D0_FB	Felis catus	independent cell culture	5	5	A1	A1_GSE275249_allograft_minus_isograft_calibration	300	2.38718	0.0169783	-0.418218	0.675788	0.98448	8946	GSE231796_D5_T_G_minus_D0_FB_projection.csv	D5_T_G_minus_D0_FB	0.0562758	300	300	-0.00985914	300	300	0.11773	5.55007e-29	0.98448
GSE231796	D5_T_G_minus_D0_FB	Felis catus	independent cell culture	5	5	A1	A1_GSE275249_allograft_minus_isograft_calibration	500	3.05428	0.00225602	1.35171	0.176467	2.203	8946	GSE231796_D5_T_G_minus_D0_FB_projection.csv	D5_T_G_minus_D0_FB	0.0557726	500	500	0.024683	500	500	0.11773	5.55007e-29	2.203
GSE231796	D5_T_G_minus_D0_FB	Felis catus	independent cell culture	5	5	A2	A2_D2_allcell_minus_D40	50	-0.259309	0.795397	-0.0682831	0.94556	-0.163796	8946	GSE231796_D5_T_G_minus_D0_FB_projection.csv	D5_T_G_minus_D0_FB	-0.0149737	50	50	-0.00394298	50	50	-0.10687	3.83391e-24	-0.163796
GSE231796	D5_T_G_minus_D0_FB	Felis catus	independent cell culture	5	5	A2	A2_D2_allcell_minus_D40	100	0.216214	0.828821	-0.903846	0.366077	-0.343816	8946	GSE231796_D5_T_G_minus_D0_FB_projection.csv	D5_T_G_minus_D0_FB	0.0088284	100	100	-0.0369055	100	100	-0.10687	3.83391e-24	-0.343816
GSE231796	D5_T_G_minus_D0_FB	Felis catus	independent cell culture	5	5	A2	A2_D2_allcell_minus_D40	200	-1.33126	0.183104	-1.7047	0.0882495	-1.51798	8946	GSE231796_D5_T_G_minus_D0_FB_projection.csv	D5_T_G_minus_D0_FB	-0.0384366	200	200	-0.0492188	200	200	-0.10687	3.83391e-24	-1.51798
GSE231796	D5_T_G_minus_D0_FB	Felis catus	independent cell culture	5	5	A2	A2_D2_allcell_minus_D40	300	-2.9249	0.00344567	-2.09148	0.0364854	-2.50819	8946	GSE231796_D5_T_G_minus_D0_FB_projection.csv	D5_T_G_minus_D0_FB	-0.0689521	300	300	-0.0493048	300	300	-0.10687	3.83391e-24	-2.50819
GSE231796	D5_T_G_minus_D0_FB	Felis catus	independent cell culture	5	5	A2	A2_D2_allcell_minus_D40	500	-4.49289	7.02644e-06	-3.61482	0.000300561	-4.05385	8946	GSE231796_D5_T_G_minus_D0_FB_projection.csv	D5_T_G_minus_D0_FB	-0.0820423	500	500	-0.0660083	500	500	-0.10687	3.83391e-24	-4.05385
GSE231796	D5_T_G_minus_D0_FB	Felis catus	independent cell culture	5	5	A2	A2_D5_stromal_minus_D40	50	-4.82659	1.38892e-06	-3.37609	0.000735242	-4.10134	8946	GSE231796_D5_T_G_minus_D0_FB_projection.csv	D5_T_G_minus_D0_FB	-0.27871	50	50	-0.19495	50	50	-0.125018	1.70467e-32	-4.10134
GSE231796	D5_T_G_minus_D0_FB	Felis catus	independent cell culture	5	5	A2	A2_D5_stromal_minus_D40	100	-5.70995	1.13006e-08	-3.1194	0.00181223	-4.41468	8946	GSE231796_D5_T_G_minus_D0_FB_projection.csv	D5_T_G_minus_D0_FB	-0.233147	100	100	-0.127369	100	100	-0.125018	1.70467e-32	-4.41468
GSE231796	D5_T_G_minus_D0_FB	Felis catus	independent cell culture	5	5	A2	A2_D5_stromal_minus_D40	200	-6.7971	1.06748e-11	-4.47528	7.63101e-06	-5.63619	8946	GSE231796_D5_T_G_minus_D0_FB_projection.csv	D5_T_G_minus_D0_FB	-0.196248	200	200	-0.129211	200	200	-0.125018	1.70467e-32	-5.63619
GSE231796	D5_T_G_minus_D0_FB	Felis catus	independent cell culture	5	5	A2	A2_D5_stromal_minus_D40	300	-7.3707	1.69737e-13	-5.43587	5.45295e-08	-6.40328	8946	GSE231796_D5_T_G_minus_D0_FB_projection.csv	D5_T_G_minus_D0_FB	-0.173758	300	300	-0.128146	300	300	-0.125018	1.70467e-32	-6.40328
GSE231796	D5_T_G_minus_D0_FB	Felis catus	independent cell culture	5	5	A2	A2_D5_stromal_minus_D40	500	-7.69873	1.37429e-14	-7.35255	1.94454e-13	-7.52564	8946	GSE231796_D5_T_G_minus_D0_FB_projection.csv	D5_T_G_minus_D0_FB	-0.140582	500	500	-0.13426	500	500	-0.125018	1.70467e-32	-7.52564
GSE231796	D5_T_G_minus_D0_FB	Felis catus	independent cell culture	5	5	A2	A2_D10_stromal_minus_D40	50	0.320332	0.748717	0.755262	0.450092	0.537797	8946	GSE231796_D5_T_G_minus_D0_FB_projection.csv	D5_T_G_minus_D0_FB	0.0184975	50	50	0.0436121	50	50	-0.0325854	0.00205326	0.537797
GSE231796	D5_T_G_minus_D0_FB	Felis catus	independent cell culture	5	5	A2	A2_D10_stromal_minus_D40	100	-0.669917	0.502911	0.972834	0.330636	0.151459	8946	GSE231796_D5_T_G_minus_D0_FB_projection.csv	D5_T_G_minus_D0_FB	-0.0273538	100	100	0.0397222	100	100	-0.0325854	0.00205326	0.151459
GSE231796	D5_T_G_minus_D0_FB	Felis catus	independent cell culture	5	5	A2	A2_D10_stromal_minus_D40	200	0.569264	0.569177	-0.0289145	0.976933	0.270175	8946	GSE231796_D5_T_G_minus_D0_FB_projection.csv	D5_T_G_minus_D0_FB	0.016436	200	200	-0.000834824	200	200	-0.0325854	0.00205326	0.270175
GSE231796	D5_T_G_minus_D0_FB	Felis catus	independent cell culture	5	5	A2	A2_D10_stromal_minus_D40	300	1.04792	0.294674	-0.36257	0.716926	0.342677	8946	GSE231796_D5_T_G_minus_D0_FB_projection.csv	D5_T_G_minus_D0_FB	0.0247039	300	300	-0.00854723	300	300	-0.0325854	0.00205326	0.342677
GSE231796	D5_T_G_minus_D0_FB	Felis catus	independent cell culture	5	5	A2	A2_D10_stromal_minus_D40	500	-0.344153	0.730731	-1.41118	0.158191	-0.877668	8946	GSE231796_D5_T_G_minus_D0_FB_projection.csv	D5_T_G_minus_D0_FB	-0.0062844	500	500	-0.0257687	500	500	-0.0325854	0.00205326	-0.877668
GSE231796	D5_T_G_minus_D0_FB	Felis catus	independent cell culture	5	5	A2	A2_early_intermediate_repair_consensus	50	-2.71269	0.00667401	-0.63847	0.523168	-1.67558	3795	GSE231796_D5_T_G_minus_D0_FB_projection.csv	D5_T_G_minus_D0_FB	-0.156679	50	50	-0.0368766	50	50	-0.145417	2.1936e-19	-1.67558
GSE231796	D5_T_G_minus_D0_FB	Felis catus	independent cell culture	5	5	A2	A2_early_intermediate_repair_consensus	100	-1.63207	0.102665	-2.96143	0.00306217	-2.29675	3795	GSE231796_D5_T_G_minus_D0_FB_projection.csv	D5_T_G_minus_D0_FB	-0.0666552	100	100	-0.120948	100	100	-0.145417	2.1936e-19	-2.29675
GSE231796	D5_T_G_minus_D0_FB	Felis catus	independent cell culture	5	5	A2	A2_early_intermediate_repair_consensus	200	-3.51841	0.000434147	-4.79685	1.61178e-06	-4.15763	3795	GSE231796_D5_T_G_minus_D0_FB_projection.csv	D5_T_G_minus_D0_FB	-0.101608	200	200	-0.138528	200	200	-0.145417	2.1936e-19	-4.15763
GSE231796	D5_T_G_minus_D0_FB	Felis catus	independent cell culture	5	5	A2	A2_early_intermediate_repair_consensus	300	-5.72221	1.05148e-08	-5.81832	5.94414e-09	-5.77027	3795	GSE231796_D5_T_G_minus_D0_FB_projection.csv	D5_T_G_minus_D0_FB	-0.134927	300	300	-0.137193	300	300	-0.145417	2.1936e-19	-5.77027
GSE231796	D5_T_G_minus_D0_FB	Felis catus	independent cell culture	5	5	A2	A2_early_intermediate_repair_consensus	500	-5.64058	1.69476e-08	-7.61891	2.55833e-14	-6.62974	3795	GSE231796_D5_T_G_minus_D0_FB_projection.csv	D5_T_G_minus_D0_FB	-0.103023	500	500	-0.139157	500	500	-0.145417	2.1936e-19	-6.62974
GSE231796	D5_T_G_minus_D0_FB	Felis catus	independent cell culture	5	5	A3	A3_PCL_minus_ECM_CD45e_old_1wk	50	-2.18773	0.0286893	-1.47426	0.140413	-1.83099	8705	GSE231796_D5_T_G_minus_D0_FB_projection.csv	D5_T_G_minus_D0_FB	-0.12633	50	50	-0.0851298	50	50	-0.112786	4.80745e-26	-1.83099
GSE231796	D5_T_G_minus_D0_FB	Felis catus	independent cell culture	5	5	A3	A3_PCL_minus_ECM_CD45e_old_1wk	100	-0.681034	0.49585	-0.770379	0.441075	-0.725707	8705	GSE231796_D5_T_G_minus_D0_FB_projection.csv	D5_T_G_minus_D0_FB	-0.0278079	100	100	-0.0314557	100	100	-0.112786	4.80745e-26	-0.725707
GSE231796	D5_T_G_minus_D0_FB	Felis catus	independent cell culture	5	5	A3	A3_PCL_minus_ECM_CD45e_old_1wk	200	-1.12512	0.260537	-2.03833	0.0415165	-1.58173	8705	GSE231796_D5_T_G_minus_D0_FB_projection.csv	D5_T_G_minus_D0_FB	-0.0324851	200	200	-0.0588511	200	200	-0.112786	4.80745e-26	-1.58173
GSE231796	D5_T_G_minus_D0_FB	Felis catus	independent cell culture	5	5	A3	A3_PCL_minus_ECM_CD45e_old_1wk	300	0.460547	0.645123	-1.76239	0.0780034	-0.650922	8705	GSE231796_D5_T_G_minus_D0_FB_projection.csv	D5_T_G_minus_D0_FB	0.0108571	300	300	-0.0415466	300	300	-0.112786	4.80745e-26	-0.650922
GSE231796	D5_T_G_minus_D0_FB	Felis catus	independent cell culture	5	5	A3	A3_PCL_minus_ECM_CD45e_old_1wk	500	-2.26246	0.0236687	-3.31286	0.000923484	-2.78766	8705	GSE231796_D5_T_G_minus_D0_FB_projection.csv	D5_T_G_minus_D0_FB	-0.0413139	500	500	-0.0604939	500	500	-0.112786	4.80745e-26	-2.78766
GSE231796	D5_T_G_minus_D0_FB	Felis catus	independent cell culture	5	5	A3	A3_PCL_minus_ECM_CD45e_young_1wk	50	-0.495054	0.620562	-0.603972	0.545862	-0.549513	8705	GSE231796_D5_T_G_minus_D0_FB_projection.csv	D5_T_G_minus_D0_FB	-0.0285869	50	50	-0.0348759	50	50	-0.0738043	5.40935e-12	-0.549513
GSE231796	D5_T_G_minus_D0_FB	Felis catus	independent cell culture	5	5	A3	A3_PCL_minus_ECM_CD45e_young_1wk	100	-1.03911	0.298754	-1.8049	0.0710902	-1.42201	8705	GSE231796_D5_T_G_minus_D0_FB_projection.csv	D5_T_G_minus_D0_FB	-0.0424288	100	100	-0.0736966	100	100	-0.0738043	5.40935e-12	-1.42201
GSE231796	D5_T_G_minus_D0_FB	Felis catus	independent cell culture	5	5	A3	A3_PCL_minus_ECM_CD45e_young_1wk	200	0.670676	0.502427	-2.63458	0.0084242	-0.981951	8705	GSE231796_D5_T_G_minus_D0_FB_projection.csv	D5_T_G_minus_D0_FB	0.0193641	200	200	-0.0760659	200	200	-0.0738043	5.40935e-12	-0.981951
GSE231796	D5_T_G_minus_D0_FB	Felis catus	independent cell culture	5	5	A3	A3_PCL_minus_ECM_CD45e_young_1wk	300	-0.92436	0.355299	-1.53143	0.125663	-1.2279	8705	GSE231796_D5_T_G_minus_D0_FB_projection.csv	D5_T_G_minus_D0_FB	-0.0217911	300	300	-0.036102	300	300	-0.0738043	5.40935e-12	-1.2279
GSE231796	D5_T_G_minus_D0_FB	Felis catus	independent cell culture	5	5	A3	A3_PCL_minus_ECM_CD45e_young_1wk	500	-1.78192	0.0747626	-2.70008	0.00693233	-2.241	8705	GSE231796_D5_T_G_minus_D0_FB_projection.csv	D5_T_G_minus_D0_FB	-0.0325388	500	500	-0.0493043	500	500	-0.0738043	5.40935e-12	-2.241
GSE231796	D5_T_G_minus_D0_FB	Felis catus	independent cell culture	5	5	A3	A3_PCL_minus_ECM_Fibroblast_young_1wk	50	-1.05927	0.289479	-2.85715	0.00427458	-1.95821	8705	GSE231796_D5_T_G_minus_D0_FB_projection.csv	D5_T_G_minus_D0_FB	-0.0611673	50	50	-0.164986	50	50	-0.0260403	0.0151139	-1.95821
GSE231796	D5_T_G_minus_D0_FB	Felis catus	independent cell culture	5	5	A3	A3_PCL_minus_ECM_Fibroblast_young_1wk	100	-0.355739	0.722036	-2.8128	0.00491123	-1.58427	8705	GSE231796_D5_T_G_minus_D0_FB_projection.csv	D5_T_G_minus_D0_FB	-0.0145255	100	100	-0.114852	100	100	-0.0260403	0.0151139	-1.58427
GSE231796	D5_T_G_minus_D0_FB	Felis catus	independent cell culture	5	5	A3	A3_PCL_minus_ECM_Fibroblast_young_1wk	200	-2.0796	0.0375627	-4.15161	3.30142e-05	-3.1156	8705	GSE231796_D5_T_G_minus_D0_FB_projection.csv	D5_T_G_minus_D0_FB	-0.0600431	200	200	-0.119867	200	200	-0.0260403	0.0151139	-3.1156
GSE231796	D5_T_G_minus_D0_FB	Felis catus	independent cell culture	5	5	A3	A3_PCL_minus_ECM_Fibroblast_young_1wk	300	-2.48494	0.0129573	-5.19338	2.06513e-07	-3.83916	8705	GSE231796_D5_T_G_minus_D0_FB_projection.csv	D5_T_G_minus_D0_FB	-0.0585807	300	300	-0.12243	300	300	-0.0260403	0.0151139	-3.83916
GSE231796	D5_T_G_minus_D0_FB	Felis catus	independent cell culture	5	5	A3	A3_PCL_minus_ECM_Fibroblast_young_1wk	500	-3.35845	0.000783807	-5.37052	7.85095e-08	-4.36449	8705	GSE231796_D5_T_G_minus_D0_FB_projection.csv	D5_T_G_minus_D0_FB	-0.0613272	500	500	-0.0980687	500	500	-0.0260403	0.0151139	-4.36449
GSE231796	D5_T_G_minus_D0_FB	Felis catus	independent cell culture	5	5	A3	A3_cross_stratum_consensus	50	-0.798014	0.424863	-3.27177	0.00106875	-2.03489	2522	GSE231796_D5_T_G_minus_D0_FB_projection.csv	D5_T_G_minus_D0_FB	-0.0461008	50	50	-0.189008	50	50	-0.139426	2.02441e-12	-2.03489
GSE231796	D5_T_G_minus_D0_FB	Felis catus	independent cell culture	5	5	A3	A3_cross_stratum_consensus	100	-1.78791	0.0737907	-2.37384	0.017604	-2.08088	2522	GSE231796_D5_T_G_minus_D0_FB_projection.csv	D5_T_G_minus_D0_FB	-0.0730345	100	100	-0.0969695	100	100	-0.139426	2.02441e-12	-2.08088
GSE231796	D5_T_G_minus_D0_FB	Felis catus	independent cell culture	5	5	A3	A3_cross_stratum_consensus	200	-4.21934	2.45021e-05	-5.33005	9.81871e-08	-4.77469	2522	GSE231796_D5_T_G_minus_D0_FB_projection.csv	D5_T_G_minus_D0_FB	-0.121874	200	200	-0.153957	200	200	-0.139426	2.02441e-12	-4.77469
GSE231796	D5_T_G_minus_D0_FB	Felis catus	independent cell culture	5	5	A3	A3_cross_stratum_consensus	300	-4.35522	1.32935e-05	-5.03241	4.84342e-07	-4.69382	2522	GSE231796_D5_T_G_minus_D0_FB_projection.csv	D5_T_G_minus_D0_FB	-0.102715	300	300	-0.118686	300	300	-0.139426	2.02441e-12	-4.69382
GSE231796	D5_T_G_minus_D0_FB	Felis catus	independent cell culture	5	5	A3	A3_cross_stratum_consensus	500	-6.38333	1.73279e-10	-6.62878	3.38476e-11	-6.50605	2522	GSE231796_D5_T_G_minus_D0_FB_projection.csv	D5_T_G_minus_D0_FB	-0.116612	500	500	-0.121096	500	500	-0.139426	2.02441e-12	-6.50605
GSE231796	D5_T_G_minus_D0_FB	Felis catus	independent cell culture	5	5	failure-signature similarity	Failed_lenticules_minus_original_controls	50	-3.67137	0.000241251	-3.66537	0.000246986	-3.66837	9225	GSE231796_D5_T_G_minus_D0_FB_projection.csv	D5_T_G_minus_D0_FB	-0.212001	50	50	-0.211654	50	50	-0.0454717	1.24768e-05	-3.66837
GSE231796	D5_T_G_minus_D0_FB	Felis catus	independent cell culture	5	5	failure-signature similarity	Failed_lenticules_minus_original_controls	100	-5.1791	2.22964e-07	-5.95301	2.63251e-09	-5.56605	9225	GSE231796_D5_T_G_minus_D0_FB_projection.csv	D5_T_G_minus_D0_FB	-0.21147	100	100	-0.24307	100	100	-0.0454717	1.24768e-05	-5.56605
GSE231796	D5_T_G_minus_D0_FB	Felis catus	independent cell culture	5	5	failure-signature similarity	Failed_lenticules_minus_original_controls	200	-7.55486	4.19305e-14	-7.26521	3.72467e-13	-7.41003	9225	GSE231796_D5_T_G_minus_D0_FB_projection.csv	D5_T_G_minus_D0_FB	-0.218126	200	200	-0.209763	200	200	-0.0454717	1.24768e-05	-7.41003
GSE231796	D5_T_G_minus_D0_FB	Felis catus	independent cell culture	5	5	failure-signature similarity	Failed_lenticules_minus_original_controls	300	-8.00279	1.21633e-15	-8.33004	8.08147e-17	-8.16641	9225	GSE231796_D5_T_G_minus_D0_FB_projection.csv	D5_T_G_minus_D0_FB	-0.188658	300	300	-0.196373	300	300	-0.0454717	1.24768e-05	-8.16641
GSE231796	D5_T_G_minus_D0_FB	Felis catus	independent cell culture	5	5	failure-signature similarity	Failed_lenticules_minus_original_controls	500	-9.02696	1.765e-19	-7.96603	1.6386e-15	-8.49649	9225	GSE231796_D5_T_G_minus_D0_FB_projection.csv	D5_T_G_minus_D0_FB	-0.164836	500	500	-0.145463	500	500	-0.0454717	1.24768e-05	-8.49649
GSE231796	D5_T_G_minus_D0_FB	Felis catus	independent cell culture	5	5	phenotype score	Consensus phenotype weighting						-0.00584508	8876	GSE231796_D5_T_G_minus_D0_FB_projection.csv
GSE231796	D5_T_G_minus_D0_FB	Felis catus	independent cell culture	5	5	core matrix expression	NABA_core_matrisome						-0.426395	153	GSE231796_D5_T_G_minus_D0_FB_projection.csv
GSE231796	D5_T_G_minus_D2_TGFb	Felis catus	independent cell culture	5	5	A1	A1_GSE181893_PBS_minus_anti_full	50	3.57142	0.000355054	1.22995	0.218715	2.40068	8815	GSE231796_D5_T_G_minus_D2_TGFb_projection.csv	D5_T_G_minus_D2_TGFb	0.206231	50	50	0.0710234	50	50	0.133688	1.94172e-36	2.40068
GSE231796	D5_T_G_minus_D2_TGFb	Felis catus	independent cell culture	5	5	A1	A1_GSE181893_PBS_minus_anti_full	100	4.19171	2.76859e-05	2.18702	0.0287409	3.18937	8815	GSE231796_D5_T_G_minus_D2_TGFb_projection.csv	D5_T_G_minus_D2_TGFb	0.171155	100	100	0.0893	100	100	0.133688	1.94172e-36	3.18937
GSE231796	D5_T_G_minus_D2_TGFb	Felis catus	independent cell culture	5	5	A1	A1_GSE181893_PBS_minus_anti_full	200	5.85459	4.78191e-09	4.00214	6.2773e-05	4.92836	8815	GSE231796_D5_T_G_minus_D2_TGFb_projection.csv	D5_T_G_minus_D2_TGFb	0.169036	200	200	0.115551	200	200	0.133688	1.94172e-36	4.92836
GSE231796	D5_T_G_minus_D2_TGFb	Felis catus	independent cell culture	5	5	A1	A1_GSE181893_PBS_minus_anti_full	300	7.13567	9.63166e-13	5.93952	2.85857e-09	6.5376	8815	GSE231796_D5_T_G_minus_D2_TGFb_projection.csv	D5_T_G_minus_D2_TGFb	0.168218	300	300	0.14002	300	300	0.133688	1.94172e-36	6.5376
GSE231796	D5_T_G_minus_D2_TGFb	Felis catus	independent cell culture	5	5	A1	A1_GSE181893_PBS_minus_anti_full	500	8.46195	2.62947e-17	7.56199	3.96934e-14	8.01197	8815	GSE231796_D5_T_G_minus_D2_TGFb_projection.csv	D5_T_G_minus_D2_TGFb	0.15452	500	500	0.138086	500	500	0.133688	1.94172e-36	8.01197
GSE231796	D5_T_G_minus_D2_TGFb	Felis catus	independent cell culture	5	5	A1	A1_GSE275249_allograft_minus_isograft_calibration	50	2.33277	0.0196601	1.59209	0.111363	1.96243	8957	GSE231796_D5_T_G_minus_D2_TGFb_projection.csv	D5_T_G_minus_D2_TGFb	0.134705	50	50	0.091935	50	50	0.0960869	7.96748e-20	1.96243
GSE231796	D5_T_G_minus_D2_TGFb	Felis catus	independent cell culture	5	5	A1	A1_GSE275249_allograft_minus_isograft_calibration	100	2.88081	0.00396651	-0.101466	0.91918	1.38967	8957	GSE231796_D5_T_G_minus_D2_TGFb_projection.csv	D5_T_G_minus_D2_TGFb	0.117628	100	100	-0.00414303	100	100	0.0960869	7.96748e-20	1.38967
GSE231796	D5_T_G_minus_D2_TGFb	Felis catus	independent cell culture	5	5	A1	A1_GSE275249_allograft_minus_isograft_calibration	200	2.9194	0.00350709	-0.11043	0.912069	1.40448	8957	GSE231796_D5_T_G_minus_D2_TGFb_projection.csv	D5_T_G_minus_D2_TGFb	0.0842899	200	200	-0.00318837	200	200	0.0960869	7.96748e-20	1.40448
GSE231796	D5_T_G_minus_D2_TGFb	Felis catus	independent cell culture	5	5	A1	A1_GSE275249_allograft_minus_isograft_calibration	300	3.21174	0.00131931	0.0727276	0.942023	1.64224	8957	GSE231796_D5_T_G_minus_D2_TGFb_projection.csv	D5_T_G_minus_D2_TGFb	0.0757142	300	300	0.00171449	300	300	0.0960869	7.96748e-20	1.64224
GSE231796	D5_T_G_minus_D2_TGFb	Felis catus	independent cell culture	5	5	A1	A1_GSE275249_allograft_minus_isograft_calibration	500	3.52423	0.00042471	1.68403	0.0921766	2.60413	8957	GSE231796_D5_T_G_minus_D2_TGFb_projection.csv	D5_T_G_minus_D2_TGFb	0.0643542	500	500	0.0307511	500	500	0.0960869	7.96748e-20	2.60413
GSE231796	D5_T_G_minus_D2_TGFb	Felis catus	independent cell culture	5	5	A2	A2_D2_allcell_minus_D40	50	1.30911	0.190498	1.1241	0.260972	1.2166	8957	GSE231796_D5_T_G_minus_D2_TGFb_projection.csv	D5_T_G_minus_D2_TGFb	0.075594	50	50	0.0649107	50	50	0.00165652	0.875439	1.2166
GSE231796	D5_T_G_minus_D2_TGFb	Felis catus	independent cell culture	5	5	A2	A2_D2_allcell_minus_D40	100	2.64266	0.00822577	1.89041	0.0587035	2.26653	8957	GSE231796_D5_T_G_minus_D2_TGFb_projection.csv	D5_T_G_minus_D2_TGFb	0.107904	100	100	0.0771885	100	100	0.00165652	0.875439	2.26653
GSE231796	D5_T_G_minus_D2_TGFb	Felis catus	independent cell culture	5	5	A2	A2_D2_allcell_minus_D40	200	3.06102	0.00220587	1.89213	0.0584741	2.47657	8957	GSE231796_D5_T_G_minus_D2_TGFb_projection.csv	D5_T_G_minus_D2_TGFb	0.0883787	200	200	0.0546301	200	200	0.00165652	0.875439	2.47657
GSE231796	D5_T_G_minus_D2_TGFb	Felis catus	independent cell culture	5	5	A2	A2_D2_allcell_minus_D40	300	3.14079	0.00168491	3.21313	0.00131295	3.17696	8957	GSE231796_D5_T_G_minus_D2_TGFb_projection.csv	D5_T_G_minus_D2_TGFb	0.0740416	300	300	0.075747	300	300	0.00165652	0.875439	3.17696
GSE231796	D5_T_G_minus_D2_TGFb	Felis catus	independent cell culture	5	5	A2	A2_D2_allcell_minus_D40	500	2.9676	0.00300133	2.8725	0.00407238	2.92005	8957	GSE231796_D5_T_G_minus_D2_TGFb_projection.csv	D5_T_G_minus_D2_TGFb	0.0541898	500	500	0.0524532	500	500	0.00165652	0.875439	2.92005
GSE231796	D5_T_G_minus_D2_TGFb	Felis catus	independent cell culture	5	5	A2	A2_D5_stromal_minus_D40	50	-1.26332	0.206475	-2.18202	0.0291082	-1.72267	8957	GSE231796_D5_T_G_minus_D2_TGFb_projection.csv	D5_T_G_minus_D2_TGFb	-0.07295	50	50	-0.125999	50	50	-0.0568406	7.32251e-08	-1.72267
GSE231796	D5_T_G_minus_D2_TGFb	Felis catus	independent cell culture	5	5	A2	A2_D5_stromal_minus_D40	100	-1.50844	0.131441	-0.680925	0.495919	-1.09468	8957	GSE231796_D5_T_G_minus_D2_TGFb_projection.csv	D5_T_G_minus_D2_TGFb	-0.0615922	100	100	-0.0278031	100	100	-0.0568406	7.32251e-08	-1.09468
GSE231796	D5_T_G_minus_D2_TGFb	Felis catus	independent cell culture	5	5	A2	A2_D5_stromal_minus_D40	200	-1.29967	0.193714	-2.40221	0.0162963	-1.85094	8957	GSE231796_D5_T_G_minus_D2_TGFb_projection.csv	D5_T_G_minus_D2_TGFb	-0.0375246	200	200	-0.0693571	200	200	-0.0568406	7.32251e-08	-1.85094
GSE231796	D5_T_G_minus_D2_TGFb	Felis catus	independent cell culture	5	5	A2	A2_D5_stromal_minus_D40	300	-0.854022	0.393093	-2.76338	0.00572064	-1.8087	8957	GSE231796_D5_T_G_minus_D2_TGFb_projection.csv	D5_T_G_minus_D2_TGFb	-0.0201329	300	300	-0.065144	300	300	-0.0568406	7.32251e-08	-1.8087
GSE231796	D5_T_G_minus_D2_TGFb	Felis catus	independent cell culture	5	5	A2	A2_D5_stromal_minus_D40	500	-0.799091	0.424238	-2.8976	0.00376026	-1.84835	8957	GSE231796_D5_T_G_minus_D2_TGFb_projection.csv	D5_T_G_minus_D2_TGFb	-0.0145918	500	500	-0.0529113	500	500	-0.0568406	7.32251e-08	-1.84835
GSE231796	D5_T_G_minus_D2_TGFb	Felis catus	independent cell culture	5	5	A2	A2_D10_stromal_minus_D40	50	0.643822	0.519691	-0.531868	0.594817	0.0559769	8957	GSE231796_D5_T_G_minus_D2_TGFb_projection.csv	D5_T_G_minus_D2_TGFb	0.0371773	50	50	-0.0307124	50	50	-0.0409529	0.000105786	0.0559769
GSE231796	D5_T_G_minus_D2_TGFb	Felis catus	independent cell culture	5	5	A2	A2_D10_stromal_minus_D40	100	-0.745662	0.455872	-1.06712	0.285919	-0.90639	8957	GSE231796_D5_T_G_minus_D2_TGFb_projection.csv	D5_T_G_minus_D2_TGFb	-0.0304466	100	100	-0.0435719	100	100	-0.0409529	0.000105786	-0.90639
GSE231796	D5_T_G_minus_D2_TGFb	Felis catus	independent cell culture	5	5	A2	A2_D10_stromal_minus_D40	200	1.32684	0.184562	-2.77875	0.00545679	-0.725957	8957	GSE231796_D5_T_G_minus_D2_TGFb_projection.csv	D5_T_G_minus_D2_TGFb	0.038309	200	200	-0.0802286	200	200	-0.0409529	0.000105786	-0.725957
GSE231796	D5_T_G_minus_D2_TGFb	Felis catus	independent cell culture	5	5	A2	A2_D10_stromal_minus_D40	300	1.80249	0.0714685	-2.09802	0.0359031	-0.147767	8957	GSE231796_D5_T_G_minus_D2_TGFb_projection.csv	D5_T_G_minus_D2_TGFb	0.0424922	300	300	-0.0494588	300	300	-0.0409529	0.000105786	-0.147767
GSE231796	D5_T_G_minus_D2_TGFb	Felis catus	independent cell culture	5	5	A2	A2_D10_stromal_minus_D40	500	0.583023	0.559878	-2.48143	0.0130855	-0.949205	8957	GSE231796_D5_T_G_minus_D2_TGFb_projection.csv	D5_T_G_minus_D2_TGFb	0.0106463	500	500	-0.0453119	500	500	-0.0409529	0.000105786	-0.949205
GSE231796	D5_T_G_minus_D2_TGFb	Felis catus	independent cell culture	5	5	A2	A2_early_intermediate_repair_consensus	50	0.50166	0.615907	-0.389967	0.696561	0.0558462	3805	GSE231796_D5_T_G_minus_D2_TGFb_projection.csv	D5_T_G_minus_D2_TGFb	0.0289748	50	50	-0.0225237	50	50	-0.0420727	0.00944426	0.0558462
GSE231796	D5_T_G_minus_D2_TGFb	Felis catus	independent cell culture	5	5	A2	A2_early_intermediate_repair_consensus	100	3.15135	0.00162518	-0.820133	0.41214	1.16561	3805	GSE231796_D5_T_G_minus_D2_TGFb_projection.csv	D5_T_G_minus_D2_TGFb	0.128704	100	100	-0.033495	100	100	-0.0420727	0.00944426	1.16561
GSE231796	D5_T_G_minus_D2_TGFb	Felis catus	independent cell culture	5	5	A2	A2_early_intermediate_repair_consensus	200	1.52369	0.127587	-1.00657	0.31414	0.258556	3805	GSE231796_D5_T_G_minus_D2_TGFb_projection.csv	D5_T_G_minus_D2_TGFb	0.0440024	200	200	-0.0290687	200	200	-0.0420727	0.00944426	0.258556
GSE231796	D5_T_G_minus_D2_TGFb	Felis catus	independent cell culture	5	5	A2	A2_early_intermediate_repair_consensus	300	0.285035	0.775617	-1.45513	0.145633	-0.585047	3805	GSE231796_D5_T_G_minus_D2_TGFb_projection.csv	D5_T_G_minus_D2_TGFb	0.006721	300	300	-0.0343113	300	300	-0.0420727	0.00944426	-0.585047
GSE231796	D5_T_G_minus_D2_TGFb	Felis catus	independent cell culture	5	5	A2	A2_early_intermediate_repair_consensus	500	-0.302769	0.762066	-2.42822	0.0151733	-1.36549	3805	GSE231796_D5_T_G_minus_D2_TGFb_projection.csv	D5_T_G_minus_D2_TGFb	-0.00552997	500	500	-0.0443504	500	500	-0.0420727	0.00944426	-1.36549
GSE231796	D5_T_G_minus_D2_TGFb	Felis catus	independent cell culture	5	5	A3	A3_PCL_minus_ECM_CD45e_old_1wk	50	-2.54029	0.0110761	-4.08296	4.44664e-05	-3.31162	8714	GSE231796_D5_T_G_minus_D2_TGFb_projection.csv	D5_T_G_minus_D2_TGFb	-0.146689	50	50	-0.235767	50	50	-0.12698	1.18402e-32	-3.31162
GSE231796	D5_T_G_minus_D2_TGFb	Felis catus	independent cell culture	5	5	A3	A3_PCL_minus_ECM_CD45e_old_1wk	100	-1.29278	0.196087	-3.00036	0.00269658	-2.14657	8714	GSE231796_D5_T_G_minus_D2_TGFb_projection.csv	D5_T_G_minus_D2_TGFb	-0.0527866	100	100	-0.122509	100	100	-0.12698	1.18402e-32	-2.14657
GSE231796	D5_T_G_minus_D2_TGFb	Felis catus	independent cell culture	5	5	A3	A3_PCL_minus_ECM_CD45e_old_1wk	200	-1.83367	0.0667024	-3.84154	0.000122267	-2.8376	8714	GSE231796_D5_T_G_minus_D2_TGFb_projection.csv	D5_T_G_minus_D2_TGFb	-0.0529427	200	200	-0.110913	200	200	-0.12698	1.18402e-32	-2.8376
GSE231796	D5_T_G_minus_D2_TGFb	Felis catus	independent cell culture	5	5	A3	A3_PCL_minus_ECM_CD45e_old_1wk	300	-0.870485	0.384035	-4.56227	5.06029e-06	-2.71638	8714	GSE231796_D5_T_G_minus_D2_TGFb_projection.csv	D5_T_G_minus_D2_TGFb	-0.0205211	300	300	-0.107551	300	300	-0.12698	1.18402e-32	-2.71638
GSE231796	D5_T_G_minus_D2_TGFb	Felis catus	independent cell culture	5	5	A3	A3_PCL_minus_ECM_CD45e_old_1wk	500	-3.77912	0.000157384	-4.89535	9.81324e-07	-4.33723	8714	GSE231796_D5_T_G_minus_D2_TGFb_projection.csv	D5_T_G_minus_D2_TGFb	-0.0690088	500	500	-0.0893907	500	500	-0.12698	1.18402e-32	-4.33723
GSE231796	D5_T_G_minus_D2_TGFb	Felis catus	independent cell culture	5	5	A3	A3_PCL_minus_ECM_CD45e_young_1wk	50	0.42633	0.669868	0.791472	0.428668	0.608901	8714	GSE231796_D5_T_G_minus_D2_TGFb_projection.csv	D5_T_G_minus_D2_TGFb	0.0246184	50	50	0.045703	50	50	-0.0138274	0.196826	0.608901
GSE231796	D5_T_G_minus_D2_TGFb	Felis catus	independent cell culture	5	5	A3	A3_PCL_minus_ECM_CD45e_young_1wk	100	1.01069	0.312166	1.85254	0.0639487	1.43161	8714	GSE231796_D5_T_G_minus_D2_TGFb_projection.csv	D5_T_G_minus_D2_TGFb	0.0412682	100	100	0.0756416	100	100	-0.0138274	0.196826	1.43161
GSE231796	D5_T_G_minus_D2_TGFb	Felis catus	independent cell culture	5	5	A3	A3_PCL_minus_ECM_CD45e_young_1wk	200	3.38486	0.000712151	2.15344	0.0312842	2.76915	8714	GSE231796_D5_T_G_minus_D2_TGFb_projection.csv	D5_T_G_minus_D2_TGFb	0.0977293	200	200	0.0621743	200	200	-0.0138274	0.196826	2.76915
GSE231796	D5_T_G_minus_D2_TGFb	Felis catus	independent cell culture	5	5	A3	A3_PCL_minus_ECM_CD45e_young_1wk	300	3.13217	0.00173518	2.57447	0.0100394	2.85332	8714	GSE231796_D5_T_G_minus_D2_TGFb_projection.csv	D5_T_G_minus_D2_TGFb	0.0738387	300	300	0.0606905	300	300	-0.0138274	0.196826	2.85332
GSE231796	D5_T_G_minus_D2_TGFb	Felis catus	independent cell culture	5	5	A3	A3_PCL_minus_ECM_CD45e_young_1wk	500	3.65883	0.000253366	1.89933	0.0575217	2.77908	8714	GSE231796_D5_T_G_minus_D2_TGFb_projection.csv	D5_T_G_minus_D2_TGFb	0.0668123	500	500	0.0346823	500	500	-0.0138274	0.196826	2.77908
GSE231796	D5_T_G_minus_D2_TGFb	Felis catus	independent cell culture	5	5	A3	A3_PCL_minus_ECM_Fibroblast_young_1wk	50	0.490368	0.623873	-1.45668	0.145206	-0.483154	8714	GSE231796_D5_T_G_minus_D2_TGFb_projection.csv	D5_T_G_minus_D2_TGFb	0.0283163	50	50	-0.0841157	50	50	0.0176419	0.0996104	-0.483154
GSE231796	D5_T_G_minus_D2_TGFb	Felis catus	independent cell culture	5	5	A3	A3_PCL_minus_ECM_Fibroblast_young_1wk	100	1.34534	0.178514	-0.653629	0.513351	0.345857	8714	GSE231796_D5_T_G_minus_D2_TGFb_projection.csv	D5_T_G_minus_D2_TGFb	0.0549329	100	100	-0.0266889	100	100	0.0176419	0.0996104	0.345857
GSE231796	D5_T_G_minus_D2_TGFb	Felis catus	independent cell culture	5	5	A3	A3_PCL_minus_ECM_Fibroblast_young_1wk	200	0.513484	0.607613	-2.33906	0.0193323	-0.912788	8714	GSE231796_D5_T_G_minus_D2_TGFb_projection.csv	D5_T_G_minus_D2_TGFb	0.0148255	200	200	-0.0675344	200	200	0.0176419	0.0996104	-0.912788
GSE231796	D5_T_G_minus_D2_TGFb	Felis catus	independent cell culture	5	5	A3	A3_PCL_minus_ECM_Fibroblast_young_1wk	300	0.970143	0.331975	-3.03452	0.00240919	-1.03219	8714	GSE231796_D5_T_G_minus_D2_TGFb_projection.csv	D5_T_G_minus_D2_TGFb	0.0228704	300	300	-0.0715366	300	300	0.0176419	0.0996104	-1.03219
GSE231796	D5_T_G_minus_D2_TGFb	Felis catus	independent cell culture	5	5	A3	A3_PCL_minus_ECM_Fibroblast_young_1wk	500	0.218486	0.827051	-2.52479	0.0115767	-1.15315	8714	GSE231796_D5_T_G_minus_D2_TGFb_projection.csv	D5_T_G_minus_D2_TGFb	0.00398967	500	500	-0.0461041	500	500	0.0176419	0.0996104	-1.15315
GSE231796	D5_T_G_minus_D2_TGFb	Felis catus	independent cell culture	5	5	A3	A3_cross_stratum_consensus	50	0.550992	0.581639	-1.06831	0.285381	-0.258659	2525	GSE231796_D5_T_G_minus_D2_TGFb_projection.csv	D5_T_G_minus_D2_TGFb	0.0318304	50	50	-0.0617155	50	50	-0.0866557	1.29799e-05	-0.258659
GSE231796	D5_T_G_minus_D2_TGFb	Felis catus	independent cell culture	5	5	A3	A3_cross_stratum_consensus	100	-0.612106	0.540468	-3.02028	0.00252543	-1.81619	2525	GSE231796_D5_T_G_minus_D2_TGFb_projection.csv	D5_T_G_minus_D2_TGFb	-0.025004	100	100	-0.123376	100	100	-0.0866557	1.29799e-05	-1.81619
GSE231796	D5_T_G_minus_D2_TGFb	Felis catus	independent cell culture	5	5	A3	A3_cross_stratum_consensus	200	-1.67451	0.0940304	-3.32869	0.000872568	-2.5016	2525	GSE231796_D5_T_G_minus_D2_TGFb_projection.csv	D5_T_G_minus_D2_TGFb	-0.0483677	200	200	-0.096148	200	200	-0.0866557	1.29799e-05	-2.5016
GSE231796	D5_T_G_minus_D2_TGFb	Felis catus	independent cell culture	5	5	A3	A3_cross_stratum_consensus	300	-1.86331	0.0624183	-2.96612	0.00301578	-2.41472	2525	GSE231796_D5_T_G_minus_D2_TGFb_projection.csv	D5_T_G_minus_D2_TGFb	-0.0439448	300	300	-0.0699538	300	300	-0.0866557	1.29799e-05	-2.41472
GSE231796	D5_T_G_minus_D2_TGFb	Felis catus	independent cell culture	5	5	A3	A3_cross_stratum_consensus	500	-3.70556	0.000210926	-3.93421	8.34702e-05	-3.81989	2525	GSE231796_D5_T_G_minus_D2_TGFb_projection.csv	D5_T_G_minus_D2_TGFb	-0.0676941	500	500	-0.0718712	500	500	-0.0866557	1.29799e-05	-3.81989
GSE231796	D5_T_G_minus_D2_TGFb	Felis catus	independent cell culture	5	5	failure-signature similarity	Failed_lenticules_minus_original_controls	50	-2.77837	0.00546322	-5.02995	4.90601e-07	-3.90416	9234	GSE231796_D5_T_G_minus_D2_TGFb_projection.csv	D5_T_G_minus_D2_TGFb	-0.160435	50	50	-0.290452	50	50	-0.0738531	1.1983e-12	-3.90416
GSE231796	D5_T_G_minus_D2_TGFb	Felis catus	independent cell culture	5	5	failure-signature similarity	Failed_lenticules_minus_original_controls	100	-3.88409	0.000102714	-4.26908	1.96281e-05	-4.07659	9234	GSE231796_D5_T_G_minus_D2_TGFb_projection.csv	D5_T_G_minus_D2_TGFb	-0.158593	100	100	-0.174313	100	100	-0.0738531	1.1983e-12	-4.07659
GSE231796	D5_T_G_minus_D2_TGFb	Felis catus	independent cell culture	5	5	failure-signature similarity	Failed_lenticules_minus_original_controls	200	-6.2925	3.12402e-10	-6.19935	5.66961e-10	-6.24592	9234	GSE231796_D5_T_G_minus_D2_TGFb_projection.csv	D5_T_G_minus_D2_TGFb	-0.181678	200	200	-0.178989	200	200	-0.0738531	1.1983e-12	-6.24592
GSE231796	D5_T_G_minus_D2_TGFb	Felis catus	independent cell culture	5	5	failure-signature similarity	Failed_lenticules_minus_original_controls	300	-7.69319	1.43514e-14	-8.39506	4.65641e-17	-8.04413	9234	GSE231796_D5_T_G_minus_D2_TGFb_projection.csv	D5_T_G_minus_D2_TGFb	-0.18136	300	300	-0.197906	300	300	-0.0738531	1.1983e-12	-8.04413
GSE231796	D5_T_G_minus_D2_TGFb	Felis catus	independent cell culture	5	5	failure-signature similarity	Failed_lenticules_minus_original_controls	500	-8.40248	4.37156e-17	-9.05292	1.39191e-19	-8.7277	9234	GSE231796_D5_T_G_minus_D2_TGFb_projection.csv	D5_T_G_minus_D2_TGFb	-0.153432	500	500	-0.16531	500	500	-0.0738531	1.1983e-12	-8.7277
GSE231796	D5_T_G_minus_D2_TGFb	Felis catus	independent cell culture	5	5	phenotype score	Consensus phenotype weighting						0.0124849	8881	GSE231796_D5_T_G_minus_D2_TGFb_projection.csv
GSE231796	D5_T_G_minus_D2_TGFb	Felis catus	independent cell culture	5	5	core matrix expression	NABA_core_matrisome						-0.599383	163	GSE231796_D5_T_G_minus_D2_TGFb_projection.csv
GSE231796	D5_T_G_minus_D5_UK	Felis catus	independent cell culture	5	5	A1	A1_GSE181893_PBS_minus_anti_full	50	3.19298	0.00140815	2.71978	0.00653249	2.95638	8818	GSE231796_D5_T_G_minus_D5_UK_projection.csv	D5_T_G_minus_D5_UK	0.184378	50	50	0.157053	50	50	0.114795	2.95655e-27	2.95638
GSE231796	D5_T_G_minus_D5_UK	Felis catus	independent cell culture	5	5	A1	A1_GSE181893_PBS_minus_anti_full	100	5.36621	8.04076e-08	5.34446	9.06858e-08	5.35534	8818	GSE231796_D5_T_G_minus_D5_UK_projection.csv	D5_T_G_minus_D5_UK	0.219112	100	100	0.218224	100	100	0.114795	2.95655e-27	5.35534
GSE231796	D5_T_G_minus_D5_UK	Felis catus	independent cell culture	5	5	A1	A1_GSE181893_PBS_minus_anti_full	200	7.73266	1.05319e-14	6.17145	6.76661e-10	6.95206	8818	GSE231796_D5_T_G_minus_D5_UK_projection.csv	D5_T_G_minus_D5_UK	0.223261	200	200	0.178185	200	200	0.114795	2.95655e-27	6.95206
GSE231796	D5_T_G_minus_D5_UK	Felis catus	independent cell culture	5	5	A1	A1_GSE181893_PBS_minus_anti_full	300	9.11119	8.14867e-20	7.56234	3.95876e-14	8.33676	8818	GSE231796_D5_T_G_minus_D5_UK_projection.csv	D5_T_G_minus_D5_UK	0.214789	300	300	0.178276	300	300	0.114795	2.95655e-27	8.33676
GSE231796	D5_T_G_minus_D5_UK	Felis catus	independent cell culture	5	5	A1	A1_GSE181893_PBS_minus_anti_full	500	10.779	4.32674e-27	7.74342	9.67786e-15	9.2612	8818	GSE231796_D5_T_G_minus_D5_UK_projection.csv	D5_T_G_minus_D5_UK	0.19683	500	500	0.141399	500	500	0.114795	2.95655e-27	9.2612
GSE231796	D5_T_G_minus_D5_UK	Felis catus	independent cell culture	5	5	A1	A1_GSE275249_allograft_minus_isograft_calibration	50	1.7954	0.0725897	1.64417	0.100142	1.71978	8959	GSE231796_D5_T_G_minus_D5_UK_projection.csv	D5_T_G_minus_D5_UK	0.103675	50	50	0.094942	50	50	0.128437	2.89636e-34	1.71978
GSE231796	D5_T_G_minus_D5_UK	Felis catus	independent cell culture	5	5	A1	A1_GSE275249_allograft_minus_isograft_calibration	100	3.00673	0.00264078	0.711171	0.476978	1.85895	8959	GSE231796_D5_T_G_minus_D5_UK_projection.csv	D5_T_G_minus_D5_UK	0.12277	100	100	0.0290383	100	100	0.128437	2.89636e-34	1.85895
GSE231796	D5_T_G_minus_D5_UK	Felis catus	independent cell culture	5	5	A1	A1_GSE275249_allograft_minus_isograft_calibration	200	3.22091	0.00127786	0.453596	0.650119	1.83725	8959	GSE231796_D5_T_G_minus_D5_UK_projection.csv	D5_T_G_minus_D5_UK	0.0929951	200	200	0.0130964	200	200	0.128437	2.89636e-34	1.83725
GSE231796	D5_T_G_minus_D5_UK	Felis catus	independent cell culture	5	5	A1	A1_GSE275249_allograft_minus_isograft_calibration	300	4.12243	3.74903e-05	1.67212	0.0945013	2.89727	8959	GSE231796_D5_T_G_minus_D5_UK_projection.csv	D5_T_G_minus_D5_UK	0.0971828	300	300	0.0394188	300	300	0.128437	2.89636e-34	2.89727
GSE231796	D5_T_G_minus_D5_UK	Felis catus	independent cell culture	5	5	A1	A1_GSE275249_allograft_minus_isograft_calibration	500	5.19748	2.02008e-07	2.99353	0.00275768	4.09551	8959	GSE231796_D5_T_G_minus_D5_UK_projection.csv	D5_T_G_minus_D5_UK	0.0949085	500	500	0.0546633	500	500	0.128437	2.89636e-34	4.09551
GSE231796	D5_T_G_minus_D5_UK	Felis catus	independent cell culture	5	5	A2	A2_D2_allcell_minus_D40	50	0.234807	0.814359	0.138958	0.889483	0.186882	8959	GSE231796_D5_T_G_minus_D5_UK_projection.csv	D5_T_G_minus_D5_UK	0.0135588	50	50	0.00802411	50	50	0.0315236	0.00284418	0.186882
GSE231796	D5_T_G_minus_D5_UK	Felis catus	independent cell culture	5	5	A2	A2_D2_allcell_minus_D40	100	3.52465	0.000424049	2.03687	0.0416633	2.78076	8959	GSE231796_D5_T_G_minus_D5_UK_projection.csv	D5_T_G_minus_D5_UK	0.143917	100	100	0.0831687	100	100	0.0315236	0.00284418	2.78076
GSE231796	D5_T_G_minus_D5_UK	Felis catus	independent cell culture	5	5	A2	A2_D2_allcell_minus_D40	200	4.16676	3.08957e-05	4.29984	1.70918e-05	4.2333	8959	GSE231796_D5_T_G_minus_D5_UK_projection.csv	D5_T_G_minus_D5_UK	0.120304	200	200	0.124147	200	200	0.0315236	0.00284418	4.2333
GSE231796	D5_T_G_minus_D5_UK	Felis catus	independent cell culture	5	5	A2	A2_D2_allcell_minus_D40	300	4.47963	7.47728e-06	4.56063	5.10008e-06	4.52013	8959	GSE231796_D5_T_G_minus_D5_UK_projection.csv	D5_T_G_minus_D5_UK	0.105604	300	300	0.107513	300	300	0.0315236	0.00284418	4.52013
GSE231796	D5_T_G_minus_D5_UK	Felis catus	independent cell culture	5	5	A2	A2_D2_allcell_minus_D40	500	5.4398	5.33405e-08	4.40479	1.05886e-05	4.9223	8959	GSE231796_D5_T_G_minus_D5_UK_projection.csv	D5_T_G_minus_D5_UK	0.0993333	500	500	0.0804336	500	500	0.0315236	0.00284418	4.9223
GSE231796	D5_T_G_minus_D5_UK	Felis catus	independent cell culture	5	5	A2	A2_D5_stromal_minus_D40	50	0.276332	0.782293	-0.619343	0.535691	-0.171505	8959	GSE231796_D5_T_G_minus_D5_UK_projection.csv	D5_T_G_minus_D5_UK	0.0159567	50	50	-0.0357636	50	50	-0.0237132	0.0247999	-0.171505
GSE231796	D5_T_G_minus_D5_UK	Felis catus	independent cell culture	5	5	A2	A2_D5_stromal_minus_D40	100	0.572737	0.566823	-0.385695	0.699722	0.0935209	8959	GSE231796_D5_T_G_minus_D5_UK_projection.csv	D5_T_G_minus_D5_UK	0.0233858	100	100	-0.0157485	100	100	-0.0237132	0.0247999	0.0935209
GSE231796	D5_T_G_minus_D5_UK	Felis catus	independent cell culture	5	5	A2	A2_D5_stromal_minus_D40	200	0.898223	0.369067	0.507468	0.611827	0.702845	8959	GSE231796_D5_T_G_minus_D5_UK_projection.csv	D5_T_G_minus_D5_UK	0.0259338	200	200	0.0146517	200	200	-0.0237132	0.0247999	0.702845
GSE231796	D5_T_G_minus_D5_UK	Felis catus	independent cell culture	5	5	A2	A2_D5_stromal_minus_D40	300	1.38861	0.164951	0.0819773	0.934665	0.735294	8959	GSE231796_D5_T_G_minus_D5_UK_projection.csv	D5_T_G_minus_D5_UK	0.0327354	300	300	0.00193254	300	300	-0.0237132	0.0247999	0.735294
GSE231796	D5_T_G_minus_D5_UK	Felis catus	independent cell culture	5	5	A2	A2_D5_stromal_minus_D40	500	0.944397	0.344967	0.0676197	0.946088	0.506009	8959	GSE231796_D5_T_G_minus_D5_UK_projection.csv	D5_T_G_minus_D5_UK	0.0172451	500	500	0.00123476	500	500	-0.0237132	0.0247999	0.506009
GSE231796	D5_T_G_minus_D5_UK	Felis catus	independent cell culture	5	5	A2	A2_D10_stromal_minus_D40	50	0.580579	0.561524	-1.6633	0.0962529	-0.541359	8959	GSE231796_D5_T_G_minus_D5_UK_projection.csv	D5_T_G_minus_D5_UK	0.0335253	50	50	-0.096046	50	50	-0.0401675	0.000142988	-0.541359
GSE231796	D5_T_G_minus_D5_UK	Felis catus	independent cell culture	5	5	A2	A2_D10_stromal_minus_D40	100	-0.65563	0.512062	-1.99896	0.0456127	-1.3273	8959	GSE231796_D5_T_G_minus_D5_UK_projection.csv	D5_T_G_minus_D5_UK	-0.0267705	100	100	-0.0816203	100	100	-0.0401675	0.000142988	-1.3273
GSE231796	D5_T_G_minus_D5_UK	Felis catus	independent cell culture	5	5	A2	A2_D10_stromal_minus_D40	200	1.01043	0.312291	-2.02184	0.0431928	-0.505708	8959	GSE231796_D5_T_G_minus_D5_UK_projection.csv	D5_T_G_minus_D5_UK	0.0291734	200	200	-0.0583749	200	200	-0.0401675	0.000142988	-0.505708
GSE231796	D5_T_G_minus_D5_UK	Felis catus	independent cell culture	5	5	A2	A2_D10_stromal_minus_D40	300	0.602085	0.547118	-2.91883	0.0035135	-1.15837	8959	GSE231796_D5_T_G_minus_D5_UK_projection.csv	D5_T_G_minus_D5_UK	0.0141936	300	300	-0.0688085	300	300	-0.0401675	0.000142988	-1.15837
GSE231796	D5_T_G_minus_D5_UK	Felis catus	independent cell culture	5	5	A2	A2_D10_stromal_minus_D40	500	-0.47668	0.63359	-2.87619	0.00402503	-1.67644	8959	GSE231796_D5_T_G_minus_D5_UK_projection.csv	D5_T_G_minus_D5_UK	-0.0087044	500	500	-0.0525203	500	500	-0.0401675	0.000142988	-1.67644
GSE231796	D5_T_G_minus_D5_UK	Felis catus	independent cell culture	5	5	A2	A2_early_intermediate_repair_consensus	50	1.64703	0.0995528	0.225977	0.821219	0.936501	3815	GSE231796_D5_T_G_minus_D5_UK_projection.csv	D5_T_G_minus_D5_UK	0.0951285	50	50	0.0130519	50	50	-0.00692549	0.668926	0.936501
GSE231796	D5_T_G_minus_D5_UK	Felis catus	independent cell culture	5	5	A2	A2_early_intermediate_repair_consensus	100	3.45952	0.000541133	0.356975	0.72111	1.90825	3815	GSE231796_D5_T_G_minus_D5_UK_projection.csv	D5_T_G_minus_D5_UK	0.14129	100	100	0.0145792	100	100	-0.00692549	0.668926	1.90825
GSE231796	D5_T_G_minus_D5_UK	Felis catus	independent cell culture	5	5	A2	A2_early_intermediate_repair_consensus	200	3.12264	0.00179237	0.313635	0.753798	1.71814	3815	GSE231796_D5_T_G_minus_D5_UK_projection.csv	D5_T_G_minus_D5_UK	0.0901783	200	200	0.00905742	200	200	-0.00692549	0.668926	1.71814
GSE231796	D5_T_G_minus_D5_UK	Felis catus	independent cell culture	5	5	A2	A2_early_intermediate_repair_consensus	300	1.57786	0.114599	1.19816	0.230854	1.38801	3815	GSE231796_D5_T_G_minus_D5_UK_projection.csv	D5_T_G_minus_D5_UK	0.037205	300	300	0.0282521	300	300	-0.00692549	0.668926	1.38801
GSE231796	D5_T_G_minus_D5_UK	Felis catus	independent cell culture	5	5	A2	A2_early_intermediate_repair_consensus	500	0.385695	0.699722	0.735173	0.462234	0.560434	3815	GSE231796_D5_T_G_minus_D5_UK_projection.csv	D5_T_G_minus_D5_UK	0.00704457	500	500	0.0134276	500	500	-0.00692549	0.668926	0.560434
GSE231796	D5_T_G_minus_D5_UK	Felis catus	independent cell culture	5	5	A3	A3_PCL_minus_ECM_CD45e_old_1wk	50	-2.71612	0.00660521	-2.41608	0.0156886	-2.5661	8716	GSE231796_D5_T_G_minus_D5_UK_projection.csv	D5_T_G_minus_D5_UK	-0.156842	50	50	-0.139515	50	50	-0.140647	9.43896e-40	-2.5661
GSE231796	D5_T_G_minus_D5_UK	Felis catus	independent cell culture	5	5	A3	A3_PCL_minus_ECM_CD45e_old_1wk	100	-0.575917	0.564671	-2.07628	0.0378677	-1.3261	8716	GSE231796_D5_T_G_minus_D5_UK_projection.csv	D5_T_G_minus_D5_UK	-0.0235158	100	100	-0.0847774	100	100	-0.140647	9.43896e-40	-1.3261
GSE231796	D5_T_G_minus_D5_UK	Felis catus	independent cell culture	5	5	A3	A3_PCL_minus_ECM_CD45e_old_1wk	200	-1.33863	0.180692	-2.99378	0.00275548	-2.1662	8716	GSE231796_D5_T_G_minus_D5_UK_projection.csv	D5_T_G_minus_D5_UK	-0.0386495	200	200	-0.0864366	200	200	-0.140647	9.43896e-40	-2.1662
GSE231796	D5_T_G_minus_D5_UK	Felis catus	independent cell culture	5	5	A3	A3_PCL_minus_ECM_CD45e_old_1wk	300	-1.49431	0.135094	-4.19591	2.71776e-05	-2.84511	8716	GSE231796_D5_T_G_minus_D5_UK_projection.csv	D5_T_G_minus_D5_UK	-0.0352274	300	300	-0.0989143	300	300	-0.140647	9.43896e-40	-2.84511
GSE231796	D5_T_G_minus_D5_UK	Felis catus	independent cell culture	5	5	A3	A3_PCL_minus_ECM_CD45e_old_1wk	500	-3.7844	0.000154081	-5.94112	2.83083e-09	-4.86276	8716	GSE231796_D5_T_G_minus_D5_UK_projection.csv	D5_T_G_minus_D5_UK	-0.0691052	500	500	-0.108487	500	500	-0.140647	9.43896e-40	-4.86276
GSE231796	D5_T_G_minus_D5_UK	Felis catus	independent cell culture	5	5	A3	A3_PCL_minus_ECM_CD45e_young_1wk	50	2.40613	0.0161224	1.21697	0.223615	1.81155	8716	GSE231796_D5_T_G_minus_D5_UK_projection.csv	D5_T_G_minus_D5_UK	0.138942	50	50	0.0702731	50	50	0.0053204	0.619441	1.81155
GSE231796	D5_T_G_minus_D5_UK	Felis catus	independent cell culture	5	5	A3	A3_PCL_minus_ECM_CD45e_young_1wk	100	3.06413	0.00218303	1.67847	0.0932553	2.3713	8716	GSE231796_D5_T_G_minus_D5_UK_projection.csv	D5_T_G_minus_D5_UK	0.125114	100	100	0.0685341	100	100	0.0053204	0.619441	2.3713
GSE231796	D5_T_G_minus_D5_UK	Felis catus	independent cell culture	5	5	A3	A3_PCL_minus_ECM_CD45e_young_1wk	200	3.94397	8.01453e-05	2.23331	0.0255288	3.08864	8716	GSE231796_D5_T_G_minus_D5_UK_projection.csv	D5_T_G_minus_D5_UK	0.113872	200	200	0.0644802	200	200	0.0053204	0.619441	3.08864
GSE231796	D5_T_G_minus_D5_UK	Felis catus	independent cell culture	5	5	A3	A3_PCL_minus_ECM_CD45e_young_1wk	300	4.75315	2.00275e-06	0.696302	0.486239	2.72472	8716	GSE231796_D5_T_G_minus_D5_UK_projection.csv	D5_T_G_minus_D5_UK	0.112052	300	300	0.0164146	300	300	0.0053204	0.619441	2.72472
GSE231796	D5_T_G_minus_D5_UK	Felis catus	independent cell culture	5	5	A3	A3_PCL_minus_ECM_CD45e_young_1wk	500	4.46584	7.97536e-06	1.23392	0.217231	2.84988	8716	GSE231796_D5_T_G_minus_D5_UK_projection.csv	D5_T_G_minus_D5_UK	0.0815488	500	500	0.0225318	500	500	0.0053204	0.619441	2.84988
GSE231796	D5_T_G_minus_D5_UK	Felis catus	independent cell culture	5	5	A3	A3_PCL_minus_ECM_Fibroblast_young_1wk	50	0.661464	0.508315	-0.633446	0.526442	0.0140089	8716	GSE231796_D5_T_G_minus_D5_UK_projection.csv	D5_T_G_minus_D5_UK	0.0381962	50	50	-0.0365783	50	50	0.0934321	2.31779e-18	0.0140089
GSE231796	D5_T_G_minus_D5_UK	Felis catus	independent cell culture	5	5	A3	A3_PCL_minus_ECM_Fibroblast_young_1wk	100	2.03201	0.0421526	0.958411	0.337856	1.49521	8716	GSE231796_D5_T_G_minus_D5_UK_projection.csv	D5_T_G_minus_D5_UK	0.0829707	100	100	0.0391337	100	100	0.0934321	2.31779e-18	1.49521
GSE231796	D5_T_G_minus_D5_UK	Felis catus	independent cell culture	5	5	A3	A3_PCL_minus_ECM_Fibroblast_young_1wk	200	2.72313	0.00646658	-0.405983	0.684755	1.15858	8716	GSE231796_D5_T_G_minus_D5_UK_projection.csv	D5_T_G_minus_D5_UK	0.0786236	200	200	-0.0117217	200	200	0.0934321	2.31779e-18	1.15858
GSE231796	D5_T_G_minus_D5_UK	Felis catus	independent cell culture	5	5	A3	A3_PCL_minus_ECM_Fibroblast_young_1wk	300	4.31268	1.61286e-05	0.680848	0.495968	2.49676	8716	GSE231796_D5_T_G_minus_D5_UK_projection.csv	D5_T_G_minus_D5_UK	0.101668	300	300	0.0160505	300	300	0.0934321	2.31779e-18	2.49676
GSE231796	D5_T_G_minus_D5_UK	Felis catus	independent cell culture	5	5	A3	A3_PCL_minus_ECM_Fibroblast_young_1wk	500	4.19264	2.75727e-05	2.87779	0.00400476	3.53521	8716	GSE231796_D5_T_G_minus_D5_UK_projection.csv	D5_T_G_minus_D5_UK	0.07656	500	500	0.05255	500	500	0.0934321	2.31779e-18	3.53521
GSE231796	D5_T_G_minus_D5_UK	Felis catus	independent cell culture	5	5	A3	A3_cross_stratum_consensus	50	2.15764	0.0309561	-1.08465	0.278077	0.536493	2524	GSE231796_D5_T_G_minus_D5_UK_projection.csv	D5_T_G_minus_D5_UK	0.124645	50	50	-0.0626595	50	50	-0.0108876	0.584562	0.536493
GSE231796	D5_T_G_minus_D5_UK	Felis catus	independent cell culture	5	5	A3	A3_cross_stratum_consensus	100	2.02363	0.0430082	-1.28898	0.197406	0.367326	2524	GSE231796_D5_T_G_minus_D5_UK_projection.csv	D5_T_G_minus_D5_UK	0.0826635	100	100	-0.0526536	100	100	-0.0108876	0.584562	0.367326
GSE231796	D5_T_G_minus_D5_UK	Felis catus	independent cell culture	5	5	A3	A3_cross_stratum_consensus	200	1.97877	0.0478418	-0.32075	0.7484	0.829011	2524	GSE231796_D5_T_G_minus_D5_UK_projection.csv	D5_T_G_minus_D5_UK	0.0571562	200	200	-0.00926476	200	200	-0.0108876	0.584562	0.829011
GSE231796	D5_T_G_minus_D5_UK	Felis catus	independent cell culture	5	5	A3	A3_cross_stratum_consensus	300	1.30038	0.19347	-0.517032	0.605133	0.391675	2524	GSE231796_D5_T_G_minus_D5_UK_projection.csv	D5_T_G_minus_D5_UK	0.0306685	300	300	-0.0121938	300	300	-0.0108876	0.584562	0.391675
GSE231796	D5_T_G_minus_D5_UK	Felis catus	independent cell culture	5	5	A3	A3_cross_stratum_consensus	500	-0.538068	0.59053	-0.374912	0.707726	-0.45649	2524	GSE231796_D5_T_G_minus_D5_UK_projection.csv	D5_T_G_minus_D5_UK	-0.00982957	500	500	-0.00684899	500	500	-0.0108876	0.584562	-0.45649
GSE231796	D5_T_G_minus_D5_UK	Felis catus	independent cell culture	5	5	failure-signature similarity	Failed_lenticules_minus_original_controls	50	-1.96858	0.049001	-2.46601	0.0136626	-2.2173	9240	GSE231796_D5_T_G_minus_D5_UK_projection.csv	D5_T_G_minus_D5_UK	-0.113675	50	50	-0.142399	50	50	0.00557158	0.592305	-2.2173
GSE231796	D5_T_G_minus_D5_UK	Felis catus	independent cell culture	5	5	failure-signature similarity	Failed_lenticules_minus_original_controls	100	-2.14205	0.0321896	-2.91476	0.0035596	-2.5284	9240	GSE231796_D5_T_G_minus_D5_UK_projection.csv	D5_T_G_minus_D5_UK	-0.0874629	100	100	-0.119014	100	100	0.00557158	0.592305	-2.5284
GSE231796	D5_T_G_minus_D5_UK	Felis catus	independent cell culture	5	5	failure-signature similarity	Failed_lenticules_minus_original_controls	200	-4.417	1.00082e-05	-1.93265	0.0532793	-3.17482	9240	GSE231796_D5_T_G_minus_D5_UK_projection.csv	D5_T_G_minus_D5_UK	-0.127528	200	200	-0.0557999	200	200	0.00557158	0.592305	-3.17482
GSE231796	D5_T_G_minus_D5_UK	Felis catus	independent cell culture	5	5	failure-signature similarity	Failed_lenticules_minus_original_controls	300	-5.35614	8.50206e-08	-2.44083	0.0146538	-3.89848	9240	GSE231796_D5_T_G_minus_D5_UK_projection.csv	D5_T_G_minus_D5_UK	-0.126266	300	300	-0.0575401	300	300	0.00557158	0.592305	-3.89848
GSE231796	D5_T_G_minus_D5_UK	Felis catus	independent cell culture	5	5	failure-signature similarity	Failed_lenticules_minus_original_controls	500	-4.64813	3.3495e-06	-3.53961	0.000400713	-4.09387	9240	GSE231796_D5_T_G_minus_D5_UK_projection.csv	D5_T_G_minus_D5_UK	-0.0848767	500	500	-0.0646347	500	500	0.00557158	0.592305	-4.09387
GSE231796	D5_T_G_minus_D5_UK	Felis catus	independent cell culture	5	5	phenotype score	Consensus phenotype weighting						0.006797	8885	GSE231796_D5_T_G_minus_D5_UK_projection.csv
GSE231796	D5_T_G_minus_D5_UK	Felis catus	independent cell culture	5	5	core matrix expression	NABA_core_matrisome						-0.52871	159	GSE231796_D5_T_G_minus_D5_UK_projection.csv
GSE231796	D5_Trog_minus_D0_FB	Felis catus	independent cell culture	5	5	A1	A1_GSE181893_PBS_minus_anti_full	50	2.6388	0.00832011	-2.25624	0.0240558	0.191279	8696	GSE231796_D5_Trog_minus_D0_FB_projection.csv	D5_Trog_minus_D0_FB	0.152377	50	50	-0.130286	50	50	0.071971	1.82711e-11	0.191279
GSE231796	D5_Trog_minus_D0_FB	Felis catus	independent cell culture	5	5	A1	A1_GSE181893_PBS_minus_anti_full	100	3.01921	0.00253434	-2.97598	0.00292058	0.0216177	8696	GSE231796_D5_Trog_minus_D0_FB_projection.csv	D5_Trog_minus_D0_FB	0.12328	100	100	-0.121515	100	100	0.071971	1.82711e-11	0.0216177
GSE231796	D5_Trog_minus_D0_FB	Felis catus	independent cell culture	5	5	A1	A1_GSE181893_PBS_minus_anti_full	200	3.10634	0.00189419	-2.81177	0.00492694	0.147284	8696	GSE231796_D5_Trog_minus_D0_FB_projection.csv	D5_Trog_minus_D0_FB	0.0896878	200	200	-0.0811829	200	200	0.071971	1.82711e-11	0.147284
GSE231796	D5_Trog_minus_D0_FB	Felis catus	independent cell culture	5	5	A1	A1_GSE181893_PBS_minus_anti_full	300	3.30035	0.000965655	-1.53284	0.125314	0.883751	8696	GSE231796_D5_Trog_minus_D0_FB_projection.csv	D5_Trog_minus_D0_FB	0.0778033	300	300	-0.0361357	300	300	0.071971	1.82711e-11	0.883751
GSE231796	D5_Trog_minus_D0_FB	Felis catus	independent cell culture	5	5	A1	A1_GSE181893_PBS_minus_anti_full	500	3.53883	0.000401905	1.08213	0.279194	2.31048	8696	GSE231796_D5_Trog_minus_D0_FB_projection.csv	D5_Trog_minus_D0_FB	0.064621	500	500	0.0197603	500	500	0.071971	1.82711e-11	2.31048
GSE231796	D5_Trog_minus_D0_FB	Felis catus	independent cell culture	5	5	A1	A1_GSE275249_allograft_minus_isograft_calibration	50	2.55684	0.0105627	3.49453	0.00047489	3.02569	8810	GSE231796_D5_Trog_minus_D0_FB_projection.csv	D5_Trog_minus_D0_FB	0.147644	50	50	0.201791	50	50	0.125981	1.68564e-32	3.02569
GSE231796	D5_Trog_minus_D0_FB	Felis catus	independent cell culture	5	5	A1	A1_GSE275249_allograft_minus_isograft_calibration	100	2.60588	0.00916397	2.22289	0.0262232	2.41438	8810	GSE231796_D5_Trog_minus_D0_FB_projection.csv	D5_Trog_minus_D0_FB	0.106403	100	100	0.0907646	100	100	0.125981	1.68564e-32	2.41438
GSE231796	D5_Trog_minus_D0_FB	Felis catus	independent cell culture	5	5	A1	A1_GSE275249_allograft_minus_isograft_calibration	200	3.48803	0.0004866	1.82891	0.067413	2.65847	8810	GSE231796_D5_Trog_minus_D0_FB_projection.csv	D5_Trog_minus_D0_FB	0.100708	200	200	0.0528051	200	200	0.125981	1.68564e-32	2.65847
GSE231796	D5_Trog_minus_D0_FB	Felis catus	independent cell culture	5	5	A1	A1_GSE275249_allograft_minus_isograft_calibration	300	4.0514	5.09113e-05	1.36161	0.17332	2.70651	8810	GSE231796_D5_Trog_minus_D0_FB_projection.csv	D5_Trog_minus_D0_FB	0.0955088	300	300	0.032099	300	300	0.125981	1.68564e-32	2.70651
GSE231796	D5_Trog_minus_D0_FB	Felis catus	independent cell culture	5	5	A1	A1_GSE275249_allograft_minus_isograft_calibration	500	4.14628	3.37922e-05	2.34791	0.0188793	3.24709	8810	GSE231796_D5_Trog_minus_D0_FB_projection.csv	D5_Trog_minus_D0_FB	0.0757132	500	500	0.042874	500	500	0.125981	1.68564e-32	3.24709
GSE231796	D5_Trog_minus_D0_FB	Felis catus	independent cell culture	5	5	A2	A2_D2_allcell_minus_D40	50	0.446179	0.655468	-4.03301	5.50665e-05	-1.79342	8810	GSE231796_D5_Trog_minus_D0_FB_projection.csv	D5_Trog_minus_D0_FB	0.0257646	50	50	-0.232886	50	50	-0.120672	6.14594e-30	-1.79342
GSE231796	D5_Trog_minus_D0_FB	Felis catus	independent cell culture	5	5	A2	A2_D2_allcell_minus_D40	100	-0.361314	0.717865	-5.07145	3.94798e-07	-2.71638	8810	GSE231796_D5_Trog_minus_D0_FB_projection.csv	D5_Trog_minus_D0_FB	-0.0147531	100	100	-0.207076	100	100	-0.120672	6.14594e-30	-2.71638
GSE231796	D5_Trog_minus_D0_FB	Felis catus	independent cell culture	5	5	A2	A2_D2_allcell_minus_D40	200	-1.63344	0.102376	-5.00328	5.63633e-07	-3.31836	8810	GSE231796_D5_Trog_minus_D0_FB_projection.csv	D5_Trog_minus_D0_FB	-0.0471614	200	200	-0.144457	200	200	-0.120672	6.14594e-30	-3.31836
GSE231796	D5_Trog_minus_D0_FB	Felis catus	independent cell culture	5	5	A2	A2_D2_allcell_minus_D40	300	-3.0319	0.00243023	-5.15407	2.54886e-07	-4.09299	8810	GSE231796_D5_Trog_minus_D0_FB_projection.csv	D5_Trog_minus_D0_FB	-0.0714746	300	300	-0.121503	300	300	-0.120672	6.14594e-30	-4.09299
GSE231796	D5_Trog_minus_D0_FB	Felis catus	independent cell culture	5	5	A2	A2_D2_allcell_minus_D40	500	-4.95972	7.0594e-07	-5.92123	3.19545e-09	-5.44048	8810	GSE231796_D5_Trog_minus_D0_FB_projection.csv	D5_Trog_minus_D0_FB	-0.0905671	500	500	-0.108125	500	500	-0.120672	6.14594e-30	-5.44048
GSE231796	D5_Trog_minus_D0_FB	Felis catus	independent cell culture	5	5	A2	A2_D5_stromal_minus_D40	50	-6.50888	7.57141e-11	-4.22602	2.37863e-05	-5.36745	8810	GSE231796_D5_Trog_minus_D0_FB_projection.csv	D5_Trog_minus_D0_FB	-0.375854	50	50	-0.24403	50	50	-0.128643	7.94627e-34	-5.36745
GSE231796	D5_Trog_minus_D0_FB	Felis catus	independent cell culture	5	5	A2	A2_D5_stromal_minus_D40	100	-6.38733	1.68809e-10	-5.20435	1.94681e-07	-5.79584	8810	GSE231796_D5_Trog_minus_D0_FB_projection.csv	D5_Trog_minus_D0_FB	-0.260806	100	100	-0.212502	100	100	-0.128643	7.94627e-34	-5.79584
GSE231796	D5_Trog_minus_D0_FB	Felis catus	independent cell culture	5	5	A2	A2_D5_stromal_minus_D40	200	-7.14085	9.27528e-13	-6.99125	2.7244e-12	-7.06605	8810	GSE231796_D5_Trog_minus_D0_FB_projection.csv	D5_Trog_minus_D0_FB	-0.206174	200	200	-0.201854	200	200	-0.128643	7.94627e-34	-7.06605
GSE231796	D5_Trog_minus_D0_FB	Felis catus	independent cell culture	5	5	A2	A2_D5_stromal_minus_D40	300	-8.58899	8.77373e-18	-7.63468	2.26387e-14	-8.11183	8810	GSE231796_D5_Trog_minus_D0_FB_projection.csv	D5_Trog_minus_D0_FB	-0.202479	300	300	-0.179981	300	300	-0.128643	7.94627e-34	-8.11183
GSE231796	D5_Trog_minus_D0_FB	Felis catus	independent cell culture	5	5	A2	A2_D5_stromal_minus_D40	500	-8.56157	1.11343e-17	-9.66054	4.43519e-22	-9.11105	8810	GSE231796_D5_Trog_minus_D0_FB_projection.csv	D5_Trog_minus_D0_FB	-0.156339	500	500	-0.176406	500	500	-0.128643	7.94627e-34	-9.11105
GSE231796	D5_Trog_minus_D0_FB	Felis catus	independent cell culture	5	5	A2	A2_D10_stromal_minus_D40	50	0.411462	0.680734	1.33412	0.182164	0.872791	8810	GSE231796_D5_Trog_minus_D0_FB_projection.csv	D5_Trog_minus_D0_FB	0.0237598	50	50	0.0770383	50	50	-0.00790258	0.458296	0.872791
GSE231796	D5_Trog_minus_D0_FB	Felis catus	independent cell culture	5	5	A2	A2_D10_stromal_minus_D40	100	-0.238207	0.811721	1.29047	0.196886	0.526134	8810	GSE231796_D5_Trog_minus_D0_FB_projection.csv	D5_Trog_minus_D0_FB	-0.00972642	100	100	0.0526921	100	100	-0.00790258	0.458296	0.526134
GSE231796	D5_Trog_minus_D0_FB	Felis catus	independent cell culture	5	5	A2	A2_D10_stromal_minus_D40	200	0.129729	0.896781	1.3372	0.181158	0.733463	8810	GSE231796_D5_Trog_minus_D0_FB_projection.csv	D5_Trog_minus_D0_FB	0.0037456	200	200	0.038608	200	200	-0.00790258	0.458296	0.733463
GSE231796	D5_Trog_minus_D0_FB	Felis catus	independent cell culture	5	5	A2	A2_D10_stromal_minus_D40	300	1.01734	0.308991	1.3882	0.165076	1.20277	8810	GSE231796_D5_Trog_minus_D0_FB_projection.csv	D5_Trog_minus_D0_FB	0.023983	300	300	0.0327256	300	300	-0.00790258	0.458296	1.20277
GSE231796	D5_Trog_minus_D0_FB	Felis catus	independent cell culture	5	5	A2	A2_D10_stromal_minus_D40	500	0.0538491	0.957055	0.451061	0.651946	0.252455	8810	GSE231796_D5_Trog_minus_D0_FB_projection.csv	D5_Trog_minus_D0_FB	0.000983313	500	500	0.00823658	500	500	-0.00790258	0.458296	0.252455
GSE231796	D5_Trog_minus_D0_FB	Felis catus	independent cell culture	5	5	A2	A2_early_intermediate_repair_consensus	50	-2.46228	0.0138056	-4.473	7.71311e-06	-3.46764	3745	GSE231796_D5_Trog_minus_D0_FB_projection.csv	D5_Trog_minus_D0_FB	-0.142217	50	50	-0.258352	50	50	-0.147671	1.04911e-19	-3.46764
GSE231796	D5_Trog_minus_D0_FB	Felis catus	independent cell culture	5	5	A2	A2_early_intermediate_repair_consensus	100	-3.1758	0.00149423	-5.06123	4.16555e-07	-4.11852	3745	GSE231796_D5_Trog_minus_D0_FB_projection.csv	D5_Trog_minus_D0_FB	-0.129704	100	100	-0.206707	100	100	-0.147671	1.04911e-19	-4.11852
GSE231796	D5_Trog_minus_D0_FB	Felis catus	independent cell culture	5	5	A2	A2_early_intermediate_repair_consensus	200	-4.84003	1.29819e-06	-6.29007	3.17331e-10	-5.56505	3745	GSE231796_D5_Trog_minus_D0_FB_projection.csv	D5_Trog_minus_D0_FB	-0.139776	200	200	-0.181651	200	200	-0.147671	1.04911e-19	-5.56505
GSE231796	D5_Trog_minus_D0_FB	Felis catus	independent cell culture	5	5	A2	A2_early_intermediate_repair_consensus	300	-5.90341	3.5606e-09	-7.09065	1.33488e-12	-6.49703	3745	GSE231796_D5_Trog_minus_D0_FB_projection.csv	D5_Trog_minus_D0_FB	-0.1392	300	300	-0.167195	300	300	-0.147671	1.04911e-19	-6.49703
GSE231796	D5_Trog_minus_D0_FB	Felis catus	independent cell culture	5	5	A2	A2_early_intermediate_repair_consensus	500	-5.49474	3.91276e-08	-7.43648	1.03404e-13	-6.46561	3745	GSE231796_D5_Trog_minus_D0_FB_projection.csv	D5_Trog_minus_D0_FB	-0.10036	500	500	-0.135825	500	500	-0.147671	1.04911e-19	-6.46561
GSE231796	D5_Trog_minus_D0_FB	Felis catus	independent cell culture	5	5	A3	A3_PCL_minus_ECM_CD45e_old_1wk	50	-2.8381	0.00453835	-0.546618	0.584641	-1.69236	8606	GSE231796_D5_Trog_minus_D0_FB_projection.csv	D5_Trog_minus_D0_FB	-0.163886	50	50	-0.0315642	50	50	-0.0980161	7.98111e-20	-1.69236
GSE231796	D5_Trog_minus_D0_FB	Felis catus	independent cell culture	5	5	A3	A3_PCL_minus_ECM_CD45e_old_1wk	100	-2.57523	0.0100173	-0.032275	0.974253	-1.30375	8606	GSE231796_D5_Trog_minus_D0_FB_projection.csv	D5_Trog_minus_D0_FB	-0.105152	100	100	-0.00131784	100	100	-0.0980161	7.98111e-20	-1.30375
GSE231796	D5_Trog_minus_D0_FB	Felis catus	independent cell culture	5	5	A3	A3_PCL_minus_ECM_CD45e_old_1wk	200	-2.40998	0.0159535	-0.892699	0.372018	-1.65134	8606	GSE231796_D5_Trog_minus_D0_FB_projection.csv	D5_Trog_minus_D0_FB	-0.0695822	200	200	-0.0257743	200	200	-0.0980161	7.98111e-20	-1.65134
GSE231796	D5_Trog_minus_D0_FB	Felis catus	independent cell culture	5	5	A3	A3_PCL_minus_ECM_CD45e_old_1wk	300	-0.795667	0.426226	-1.24551	0.212944	-1.02059	8606	GSE231796_D5_Trog_minus_D0_FB_projection.csv	D5_Trog_minus_D0_FB	-0.0187573	300	300	-0.0293618	300	300	-0.0980161	7.98111e-20	-1.02059
GSE231796	D5_Trog_minus_D0_FB	Felis catus	independent cell culture	5	5	A3	A3_PCL_minus_ECM_CD45e_old_1wk	500	-2.75789	0.00581759	-2.07977	0.0375464	-2.41883	8606	GSE231796_D5_Trog_minus_D0_FB_projection.csv	D5_Trog_minus_D0_FB	-0.0503607	500	500	-0.0379776	500	500	-0.0980161	7.98111e-20	-2.41883
GSE231796	D5_Trog_minus_D0_FB	Felis catus	independent cell culture	5	5	A3	A3_PCL_minus_ECM_CD45e_young_1wk	50	-0.967767	0.333161	-3.49756	0.000469535	-2.23266	8606	GSE231796_D5_Trog_minus_D0_FB_projection.csv	D5_Trog_minus_D0_FB	-0.0558838	50	50	-0.201965	50	50	-0.0676703	3.30045e-10	-2.23266
GSE231796	D5_Trog_minus_D0_FB	Felis catus	independent cell culture	5	5	A3	A3_PCL_minus_ECM_CD45e_young_1wk	100	-2.04466	0.0408882	-2.07832	0.0376798	-2.06149	8606	GSE231796_D5_Trog_minus_D0_FB_projection.csv	D5_Trog_minus_D0_FB	-0.0834875	100	100	-0.0848611	100	100	-0.0676703	3.30045e-10	-2.06149
GSE231796	D5_Trog_minus_D0_FB	Felis catus	independent cell culture	5	5	A3	A3_PCL_minus_ECM_CD45e_young_1wk	200	-1.65982	0.0969502	-2.51012	0.0120689	-2.08497	8606	GSE231796_D5_Trog_minus_D0_FB_projection.csv	D5_Trog_minus_D0_FB	-0.0479233	200	200	-0.072473	200	200	-0.0676703	3.30045e-10	-2.08497
GSE231796	D5_Trog_minus_D0_FB	Felis catus	independent cell culture	5	5	A3	A3_PCL_minus_ECM_CD45e_young_1wk	300	-2.5455	0.0109121	-2.79595	0.00517475	-2.67073	8606	GSE231796_D5_Trog_minus_D0_FB_projection.csv	D5_Trog_minus_D0_FB	-0.0600085	300	300	-0.0659121	300	300	-0.0676703	3.30045e-10	-2.67073
GSE231796	D5_Trog_minus_D0_FB	Felis catus	independent cell culture	5	5	A3	A3_PCL_minus_ECM_CD45e_young_1wk	500	-3.36925	0.00075374	-4.27096	1.94631e-05	-3.8201	8606	GSE231796_D5_Trog_minus_D0_FB_projection.csv	D5_Trog_minus_D0_FB	-0.0615245	500	500	-0.0779897	500	500	-0.0676703	3.30045e-10	-3.8201
GSE231796	D5_Trog_minus_D0_FB	Felis catus	independent cell culture	5	5	A3	A3_PCL_minus_ECM_Fibroblast_young_1wk	50	-1.77248	0.0763146	-2.73399	0.00625718	-2.25324	8606	GSE231796_D5_Trog_minus_D0_FB_projection.csv	D5_Trog_minus_D0_FB	-0.102352	50	50	-0.157874	50	50	-0.0310318	0.0039888	-2.25324
GSE231796	D5_Trog_minus_D0_FB	Felis catus	independent cell culture	5	5	A3	A3_PCL_minus_ECM_Fibroblast_young_1wk	100	-0.591589	0.554126	-3.69888	0.00021655	-2.14524	8606	GSE231796_D5_Trog_minus_D0_FB_projection.csv	D5_Trog_minus_D0_FB	-0.0241557	100	100	-0.151033	100	100	-0.0310318	0.0039888	-2.14524
GSE231796	D5_Trog_minus_D0_FB	Felis catus	independent cell culture	5	5	A3	A3_PCL_minus_ECM_Fibroblast_young_1wk	200	-1.93431	0.0530755	-4.93329	8.08548e-07	-3.4338	8606	GSE231796_D5_Trog_minus_D0_FB_projection.csv	D5_Trog_minus_D0_FB	-0.0558483	200	200	-0.142437	200	200	-0.0310318	0.0039888	-3.4338
GSE231796	D5_Trog_minus_D0_FB	Felis catus	independent cell culture	5	5	A3	A3_PCL_minus_ECM_Fibroblast_young_1wk	300	-2.98358	0.002849	-5.27838	1.30331e-07	-4.13098	8606	GSE231796_D5_Trog_minus_D0_FB_projection.csv	D5_Trog_minus_D0_FB	-0.0703359	300	300	-0.124434	300	300	-0.0310318	0.0039888	-4.13098
GSE231796	D5_Trog_minus_D0_FB	Felis catus	independent cell culture	5	5	A3	A3_PCL_minus_ECM_Fibroblast_young_1wk	500	-4.17144	3.02687e-05	-6.04027	1.53858e-09	-5.10585	8606	GSE231796_D5_Trog_minus_D0_FB_projection.csv	D5_Trog_minus_D0_FB	-0.0761729	500	500	-0.110299	500	500	-0.0310318	0.0039888	-5.10585
GSE231796	D5_Trog_minus_D0_FB	Felis catus	independent cell culture	5	5	A3	A3_cross_stratum_consensus	50	-2.4543	0.014116	-1.2894	0.19726	-1.87185	2501	GSE231796_D5_Trog_minus_D0_FB_projection.csv	D5_Trog_minus_D0_FB	-0.141784	50	50	-0.074488	50	50	-0.131116	4.63309e-11	-1.87185
GSE231796	D5_Trog_minus_D0_FB	Felis catus	independent cell culture	5	5	A3	A3_cross_stratum_consensus	100	-2.40768	0.0160544	-4.16482	3.11601e-05	-3.28625	2501	GSE231796_D5_Trog_minus_D0_FB_projection.csv	D5_Trog_minus_D0_FB	-0.098352	100	100	-0.17013	100	100	-0.131116	4.63309e-11	-3.28625
GSE231796	D5_Trog_minus_D0_FB	Felis catus	independent cell culture	5	5	A3	A3_cross_stratum_consensus	200	-4.78424	1.71635e-06	-4.95457	7.24895e-07	-4.86941	2501	GSE231796_D5_Trog_minus_D0_FB_projection.csv	D5_Trog_minus_D0_FB	-0.138192	200	200	-0.143112	200	200	-0.131116	4.63309e-11	-4.86941
GSE231796	D5_Trog_minus_D0_FB	Felis catus	independent cell culture	5	5	A3	A3_cross_stratum_consensus	300	-4.87832	1.06995e-06	-5.68074	1.34113e-08	-5.27953	2501	GSE231796_D5_Trog_minus_D0_FB_projection.csv	D5_Trog_minus_D0_FB	-0.115052	300	300	-0.133977	300	300	-0.131116	4.63309e-11	-5.27953
GSE231796	D5_Trog_minus_D0_FB	Felis catus	independent cell culture	5	5	A3	A3_cross_stratum_consensus	500	-6.00448	1.91951e-09	-6.63952	3.14709e-11	-6.322	2501	GSE231796_D5_Trog_minus_D0_FB_projection.csv	D5_Trog_minus_D0_FB	-0.109692	500	500	-0.121293	500	500	-0.131116	4.63309e-11	-6.322
GSE231796	D5_Trog_minus_D0_FB	Felis catus	independent cell culture	5	5	failure-signature similarity	Failed_lenticules_minus_original_controls	50	-2.73403	0.00625643	-2.92642	0.00342884	-2.83023	9085	GSE231796_D5_Trog_minus_D0_FB_projection.csv	D5_Trog_minus_D0_FB	-0.157875	50	50	-0.168985	50	50	-0.0175128	0.0950899	-2.83023
GSE231796	D5_Trog_minus_D0_FB	Felis catus	independent cell culture	5	5	failure-signature similarity	Failed_lenticules_minus_original_controls	100	-4.84085	1.29283e-06	-4.5379	5.68176e-06	-4.68938	9085	GSE231796_D5_Trog_minus_D0_FB_projection.csv	D5_Trog_minus_D0_FB	-0.19766	100	100	-0.18529	100	100	-0.0175128	0.0950899	-4.68938
GSE231796	D5_Trog_minus_D0_FB	Felis catus	independent cell culture	5	5	failure-signature similarity	Failed_lenticules_minus_original_controls	200	-5.96906	2.38624e-09	-4.7207	2.35036e-06	-5.34488	9085	GSE231796_D5_Trog_minus_D0_FB_projection.csv	D5_Trog_minus_D0_FB	-0.17234	200	200	-0.136297	200	200	-0.0175128	0.0950899	-5.34488
GSE231796	D5_Trog_minus_D0_FB	Felis catus	independent cell culture	5	5	failure-signature similarity	Failed_lenticules_minus_original_controls	300	-6.65765	2.78249e-11	-4.99609	5.85031e-07	-5.82687	9085	GSE231796_D5_Trog_minus_D0_FB_projection.csv	D5_Trog_minus_D0_FB	-0.156948	300	300	-0.117779	300	300	-0.0175128	0.0950899	-5.82687
GSE231796	D5_Trog_minus_D0_FB	Felis catus	independent cell culture	5	5	failure-signature similarity	Failed_lenticules_minus_original_controls	500	-7.92811	2.22498e-15	-5.68613	1.29953e-08	-6.80712	9085	GSE231796_D5_Trog_minus_D0_FB_projection.csv	D5_Trog_minus_D0_FB	-0.144771	500	500	-0.103831	500	500	-0.0175128	0.0950899	-6.80712
GSE231796	D5_Trog_minus_D0_FB	Felis catus	independent cell culture	5	5	phenotype score	Consensus phenotype weighting						-0.011381	8764	GSE231796_D5_Trog_minus_D0_FB_projection.csv
GSE231796	D5_Trog_minus_D0_FB	Felis catus	independent cell culture	5	5	core matrix expression	NABA_core_matrisome						-0.3722	149	GSE231796_D5_Trog_minus_D0_FB_projection.csv
GSE231796	D5_Trog_minus_D2_TGFb	Felis catus	independent cell culture	5	5	A1	A1_GSE181893_PBS_minus_anti_full	50	3.27171	0.00106899	-1.641	0.100797	0.815354	8680	GSE231796_D5_Trog_minus_D2_TGFb_projection.csv	D5_Trog_minus_D2_TGFb	0.188925	50	50	-0.0947598	50	50	0.11298	4.65277e-26	0.815354
GSE231796	D5_Trog_minus_D2_TGFb	Felis catus	independent cell culture	5	5	A1	A1_GSE181893_PBS_minus_anti_full	100	4.26929	1.96098e-05	0.938315	0.348083	2.6038	8680	GSE231796_D5_Trog_minus_D2_TGFb_projection.csv	D5_Trog_minus_D2_TGFb	0.174323	100	100	0.0383132	100	100	0.11298	4.65277e-26	2.6038
GSE231796	D5_Trog_minus_D2_TGFb	Felis catus	independent cell culture	5	5	A1	A1_GSE181893_PBS_minus_anti_full	200	5.6221	1.88654e-08	1.2577	0.2085	3.4399	8680	GSE231796_D5_Trog_minus_D2_TGFb_projection.csv	D5_Trog_minus_D2_TGFb	0.162324	200	200	0.0363129	200	200	0.11298	4.65277e-26	3.4399
GSE231796	D5_Trog_minus_D2_TGFb	Felis catus	independent cell culture	5	5	A1	A1_GSE181893_PBS_minus_anti_full	300	6.31384	2.72197e-10	3.67974	0.000233471	4.99679	8680	GSE231796_D5_Trog_minus_D2_TGFb_projection.csv	D5_Trog_minus_D2_TGFb	0.148844	300	300	0.0867473	300	300	0.11298	4.65277e-26	4.99679
GSE231796	D5_Trog_minus_D2_TGFb	Felis catus	independent cell culture	5	5	A1	A1_GSE181893_PBS_minus_anti_full	500	7.21757	5.29245e-13	5.98079	2.22064e-09	6.59918	8680	GSE231796_D5_Trog_minus_D2_TGFb_projection.csv	D5_Trog_minus_D2_TGFb	0.131797	500	500	0.109213	500	500	0.11298	4.65277e-26	6.59918
GSE231796	D5_Trog_minus_D2_TGFb	Felis catus	independent cell culture	5	5	A1	A1_GSE275249_allograft_minus_isograft_calibration	50	2.98394	0.00284558	1.48951	0.136353	2.23673	8794	GSE231796_D5_Trog_minus_D2_TGFb_projection.csv	D5_Trog_minus_D2_TGFb	0.172308	50	50	0.0860116	50	50	0.101817	1.0531e-21	2.23673
GSE231796	D5_Trog_minus_D2_TGFb	Felis catus	independent cell culture	5	5	A1	A1_GSE275249_allograft_minus_isograft_calibration	100	3.70709	0.000209657	1.94922	0.0512695	2.82815	8794	GSE231796_D5_Trog_minus_D2_TGFb_projection.csv	D5_Trog_minus_D2_TGFb	0.151367	100	100	0.07959	100	100	0.101817	1.0531e-21	2.82815
GSE231796	D5_Trog_minus_D2_TGFb	Felis catus	independent cell culture	5	5	A1	A1_GSE275249_allograft_minus_isograft_calibration	200	4.53685	5.71e-06	1.85385	0.0637602	3.19535	8794	GSE231796_D5_Trog_minus_D2_TGFb_projection.csv	D5_Trog_minus_D2_TGFb	0.13099	200	200	0.0535252	200	200	0.101817	1.0531e-21	3.19535
GSE231796	D5_Trog_minus_D2_TGFb	Felis catus	independent cell culture	5	5	A1	A1_GSE275249_allograft_minus_isograft_calibration	300	4.92957	8.2409e-07	1.92377	0.0543835	3.42667	8794	GSE231796_D5_Trog_minus_D2_TGFb_projection.csv	D5_Trog_minus_D2_TGFb	0.116211	300	300	0.0453514	300	300	0.101817	1.0531e-21	3.42667
GSE231796	D5_Trog_minus_D2_TGFb	Felis catus	independent cell culture	5	5	A1	A1_GSE275249_allograft_minus_isograft_calibration	500	4.98846	6.08614e-07	1.28874	0.197489	3.1386	8794	GSE231796_D5_Trog_minus_D2_TGFb_projection.csv	D5_Trog_minus_D2_TGFb	0.091092	500	500	0.023533	500	500	0.101817	1.0531e-21	3.1386
GSE231796	D5_Trog_minus_D2_TGFb	Felis catus	independent cell culture	5	5	A2	A2_D2_allcell_minus_D40	50	1.43838	0.150325	0.898118	0.369123	1.16825	8794	GSE231796_D5_Trog_minus_D2_TGFb_projection.csv	D5_Trog_minus_D2_TGFb	0.0830593	50	50	0.0518617	50	50	-0.00658738	0.5368	1.16825
