## Supplemental Tables for "Failed allogeneic corneal lenticules show fibrosis and loss of keratocyte phenotype, not rejection" (part 6 of 10)

### Sheet: S7_02 (continued)
Dataset	Contrast	Organism	Replicate unit	N positive	N negative	Axis ID	Readout ID	N	Forward NES	Forward P	Reciprocal NES	Reciprocal P	Score	Common genes	Source file	Query ID	Forward score	Forward n up	Forward n down	Reciprocal score	Reciprocal n up	Reciprocal n down	Full rank spearman rho	Full rank spearman P	Symmetric NES
GSE231796	D5_Trog_minus_D2_TGFb	Felis catus	independent cell culture	5	5	A2	A2_D2_allcell_minus_D40	100	2.44481	0.0144928	1.79677	0.0723728	2.12079	8794	GSE231796_D5_Trog_minus_D2_TGFb_projection.csv	D5_Trog_minus_D2_TGFb	0.099826	100	100	0.0733652	100	100	-0.00658738	0.5368	2.12079
GSE231796	D5_Trog_minus_D2_TGFb	Felis catus	independent cell culture	5	5	A2	A2_D2_allcell_minus_D40	200	2.96342	0.00304238	0.268321	0.788452	1.61587	8794	GSE231796_D5_Trog_minus_D2_TGFb_projection.csv	D5_Trog_minus_D2_TGFb	0.0855612	200	200	0.00774707	200	200	-0.00658738	0.5368	1.61587
GSE231796	D5_Trog_minus_D2_TGFb	Felis catus	independent cell culture	5	5	A2	A2_D2_allcell_minus_D40	300	2.78718	0.00531689	0.597903	0.549905	1.69254	8794	GSE231796_D5_Trog_minus_D2_TGFb_projection.csv	D5_Trog_minus_D2_TGFb	0.0657057	300	300	0.0140951	300	300	-0.00658738	0.5368	1.69254
GSE231796	D5_Trog_minus_D2_TGFb	Felis catus	independent cell culture	5	5	A2	A2_D2_allcell_minus_D40	500	2.41355	0.0157978	1.20118	0.229682	1.80737	8794	GSE231796_D5_Trog_minus_D2_TGFb_projection.csv	D5_Trog_minus_D2_TGFb	0.0440728	500	500	0.0219342	500	500	-0.00658738	0.5368	1.80737
GSE231796	D5_Trog_minus_D2_TGFb	Felis catus	independent cell culture	5	5	A2	A2_D5_stromal_minus_D40	50	-3.12283	0.0017912	-1.28034	0.200427	-2.20158	8794	GSE231796_D5_Trog_minus_D2_TGFb_projection.csv	D5_Trog_minus_D2_TGFb	-0.180328	50	50	-0.0739327	50	50	-0.0597814	2.01973e-08	-2.20158
GSE231796	D5_Trog_minus_D2_TGFb	Felis catus	independent cell culture	5	5	A2	A2_D5_stromal_minus_D40	100	-2.72464	0.00643707	-1.23224	0.217859	-1.97844	8794	GSE231796_D5_Trog_minus_D2_TGFb_projection.csv	D5_Trog_minus_D2_TGFb	-0.111252	100	100	-0.0503145	100	100	-0.0597814	2.01973e-08	-1.97844
GSE231796	D5_Trog_minus_D2_TGFb	Felis catus	independent cell culture	5	5	A2	A2_D5_stromal_minus_D40	200	-1.80862	0.0705095	-3.32617	0.000880479	-2.5674	8794	GSE231796_D5_Trog_minus_D2_TGFb_projection.csv	D5_Trog_minus_D2_TGFb	-0.0522194	200	200	-0.0960343	200	200	-0.0597814	2.01973e-08	-2.5674
GSE231796	D5_Trog_minus_D2_TGFb	Felis catus	independent cell culture	5	5	A2	A2_D5_stromal_minus_D40	300	-2.14468	0.0319786	-2.87421	0.00405039	-2.50944	8794	GSE231796_D5_Trog_minus_D2_TGFb_projection.csv	D5_Trog_minus_D2_TGFb	-0.0505592	300	300	-0.0677571	300	300	-0.0597814	2.01973e-08	-2.50944
GSE231796	D5_Trog_minus_D2_TGFb	Felis catus	independent cell culture	5	5	A2	A2_D5_stromal_minus_D40	500	-1.36847	0.171165	-3.85789	0.000114372	-2.61318	8794	GSE231796_D5_Trog_minus_D2_TGFb_projection.csv	D5_Trog_minus_D2_TGFb	-0.024989	500	500	-0.0704468	500	500	-0.0597814	2.01973e-08	-2.61318
GSE231796	D5_Trog_minus_D2_TGFb	Felis catus	independent cell culture	5	5	A2	A2_D10_stromal_minus_D40	50	0.72378	0.469201	0.14196	0.887112	0.43287	8794	GSE231796_D5_Trog_minus_D2_TGFb_projection.csv	D5_Trog_minus_D2_TGFb	0.0417946	50	50	0.00819743	50	50	-0.0157251	0.14034	0.43287
GSE231796	D5_Trog_minus_D2_TGFb	Felis catus	independent cell culture	5	5	A2	A2_D10_stromal_minus_D40	100	0.232039	0.816507	2.38431	0.0171111	1.30818	8794	GSE231796_D5_Trog_minus_D2_TGFb_projection.csv	D5_Trog_minus_D2_TGFb	0.00947458	100	100	0.0973553	100	100	-0.0157251	0.14034	1.30818
GSE231796	D5_Trog_minus_D2_TGFb	Felis catus	independent cell culture	5	5	A2	A2_D10_stromal_minus_D40	200	1.32536	0.185053	-0.47621	0.633925	0.424572	8794	GSE231796_D5_Trog_minus_D2_TGFb_projection.csv	D5_Trog_minus_D2_TGFb	0.0382662	200	200	-0.0137493	200	200	-0.0157251	0.14034	0.424572
GSE231796	D5_Trog_minus_D2_TGFb	Felis catus	independent cell culture	5	5	A2	A2_D10_stromal_minus_D40	300	1.79354	0.0728866	-0.723536	0.46935	0.535002	8794	GSE231796_D5_Trog_minus_D2_TGFb_projection.csv	D5_Trog_minus_D2_TGFb	0.0422814	300	300	-0.0170567	300	300	-0.0157251	0.14034	0.535002
GSE231796	D5_Trog_minus_D2_TGFb	Felis catus	independent cell culture	5	5	A2	A2_D10_stromal_minus_D40	500	1.04976	0.29383	-1.59708	0.110248	-0.273663	8794	GSE231796_D5_Trog_minus_D2_TGFb_projection.csv	D5_Trog_minus_D2_TGFb	0.0191691	500	500	-0.0291634	500	500	-0.0157251	0.14034	-0.273663
GSE231796	D5_Trog_minus_D2_TGFb	Felis catus	independent cell culture	5	5	A2	A2_early_intermediate_repair_consensus	50	0.320745	0.748404	-0.566945	0.570751	-0.1231	3745	GSE231796_D5_Trog_minus_D2_TGFb_projection.csv	D5_Trog_minus_D2_TGFb	0.0185256	50	50	-0.0327457	50	50	-0.0369259	0.0238369	-0.1231
GSE231796	D5_Trog_minus_D2_TGFb	Felis catus	independent cell culture	5	5	A2	A2_early_intermediate_repair_consensus	100	1.65994	0.0969271	-1.93134	0.053441	-0.135701	3745	GSE231796_D5_Trog_minus_D2_TGFb_projection.csv	D5_Trog_minus_D2_TGFb	0.0677938	100	100	-0.0788782	100	100	-0.0369259	0.0238369	-0.135701
GSE231796	D5_Trog_minus_D2_TGFb	Felis catus	independent cell culture	5	5	A2	A2_early_intermediate_repair_consensus	200	0.102291	0.918526	-2.90183	0.00370994	-1.39977	3745	GSE231796_D5_Trog_minus_D2_TGFb_projection.csv	D5_Trog_minus_D2_TGFb	0.00295406	200	200	-0.0838021	200	200	-0.0369259	0.0238369	-1.39977
GSE231796	D5_Trog_minus_D2_TGFb	Felis catus	independent cell culture	5	5	A2	A2_early_intermediate_repair_consensus	300	0.174818	0.861223	-2.69484	0.00704223	-1.26001	3745	GSE231796_D5_Trog_minus_D2_TGFb_projection.csv	D5_Trog_minus_D2_TGFb	0.00412215	300	300	-0.0635434	300	300	-0.0369259	0.0238369	-1.26001
GSE231796	D5_Trog_minus_D2_TGFb	Felis catus	independent cell culture	5	5	A2	A2_early_intermediate_repair_consensus	500	0.176681	0.859759	-1.63479	0.102093	-0.729054	3745	GSE231796_D5_Trog_minus_D2_TGFb_projection.csv	D5_Trog_minus_D2_TGFb	0.00322703	500	500	-0.029859	500	500	-0.0369259	0.0238369	-0.729054
GSE231796	D5_Trog_minus_D2_TGFb	Felis catus	independent cell culture	5	5	A3	A3_PCL_minus_ECM_CD45e_old_1wk	50	-3.03455	0.00240893	-1.90147	0.0572402	-2.46801	8589	GSE231796_D5_Trog_minus_D2_TGFb_projection.csv	D5_Trog_minus_D2_TGFb	-0.175231	50	50	-0.1098	50	50	-0.115676	5.60774e-27	-2.46801
GSE231796	D5_Trog_minus_D2_TGFb	Felis catus	independent cell culture	5	5	A3	A3_PCL_minus_ECM_CD45e_old_1wk	100	-3.14665	0.00165152	-2.87545	0.00403452	-3.01105	8589	GSE231796_D5_Trog_minus_D2_TGFb_projection.csv	D5_Trog_minus_D2_TGFb	-0.128484	100	100	-0.117409	100	100	-0.115676	5.60774e-27	-3.01105
GSE231796	D5_Trog_minus_D2_TGFb	Felis catus	independent cell culture	5	5	A3	A3_PCL_minus_ECM_CD45e_old_1wk	200	-3.15687	0.00159472	-3.9094	9.25274e-05	-3.53313	8589	GSE231796_D5_Trog_minus_D2_TGFb_projection.csv	D5_Trog_minus_D2_TGFb	-0.0911469	200	200	-0.112873	200	200	-0.115676	5.60774e-27	-3.53313
GSE231796	D5_Trog_minus_D2_TGFb	Felis catus	independent cell culture	5	5	A3	A3_PCL_minus_ECM_CD45e_old_1wk	300	-2.35023	0.0187616	-4.22957	2.34143e-05	-3.2899	8589	GSE231796_D5_Trog_minus_D2_TGFb_projection.csv	D5_Trog_minus_D2_TGFb	-0.0554052	300	300	-0.0997083	300	300	-0.115676	5.60774e-27	-3.2899
GSE231796	D5_Trog_minus_D2_TGFb	Felis catus	independent cell culture	5	5	A3	A3_PCL_minus_ECM_CD45e_old_1wk	500	-4.68193	2.84187e-06	-4.31886	1.56835e-05	-4.5004	8589	GSE231796_D5_Trog_minus_D2_TGFb_projection.csv	D5_Trog_minus_D2_TGFb	-0.0854949	500	500	-0.0788643	500	500	-0.115676	5.60774e-27	-4.5004
GSE231796	D5_Trog_minus_D2_TGFb	Felis catus	independent cell culture	5	5	A3	A3_PCL_minus_ECM_CD45e_young_1wk	50	-0.257141	0.79707	1.10254	0.270228	0.422699	8589	GSE231796_D5_Trog_minus_D2_TGFb_projection.csv	D5_Trog_minus_D2_TGFb	-0.0148486	50	50	0.0636656	50	50	-0.00477226	0.658333	0.422699
GSE231796	D5_Trog_minus_D2_TGFb	Felis catus	independent cell culture	5	5	A3	A3_PCL_minus_ECM_CD45e_young_1wk	100	-0.0617113	0.950793	2.818	0.00483235	1.37815	8589	GSE231796_D5_Trog_minus_D2_TGFb_projection.csv	D5_Trog_minus_D2_TGFb	-0.0025198	100	100	0.115063	100	100	-0.00477226	0.658333	1.37815
GSE231796	D5_Trog_minus_D2_TGFb	Felis catus	independent cell culture	5	5	A3	A3_PCL_minus_ECM_CD45e_young_1wk	200	0.943448	0.345452	2.82913	0.00466747	1.88629	8589	GSE231796_D5_Trog_minus_D2_TGFb_projection.csv	D5_Trog_minus_D2_TGFb	0.0272398	200	200	0.0816835	200	200	-0.00477226	0.658333	1.88629
GSE231796	D5_Trog_minus_D2_TGFb	Felis catus	independent cell culture	5	5	A3	A3_PCL_minus_ECM_CD45e_young_1wk	300	1.68146	0.0926727	2.27285	0.0230354	1.97716	8589	GSE231796_D5_Trog_minus_D2_TGFb_projection.csv	D5_Trog_minus_D2_TGFb	0.0396394	300	300	0.0535804	300	300	-0.00477226	0.658333	1.97716
GSE231796	D5_Trog_minus_D2_TGFb	Felis catus	independent cell culture	5	5	A3	A3_PCL_minus_ECM_CD45e_young_1wk	500	1.86993	0.0614938	2.13977	0.0323734	2.00485	8589	GSE231796_D5_Trog_minus_D2_TGFb_projection.csv	D5_Trog_minus_D2_TGFb	0.034146	500	500	0.0390731	500	500	-0.00477226	0.658333	2.00485
GSE231796	D5_Trog_minus_D2_TGFb	Felis catus	independent cell culture	5	5	A3	A3_PCL_minus_ECM_Fibroblast_young_1wk	50	-1.40726	0.159351	-0.765373	0.444049	-1.08632	8589	GSE231796_D5_Trog_minus_D2_TGFb_projection.csv	D5_Trog_minus_D2_TGFb	-0.0812622	50	50	-0.0441966	50	50	0.0127056	0.239041	-1.08632
GSE231796	D5_Trog_minus_D2_TGFb	Felis catus	independent cell culture	5	5	A3	A3_PCL_minus_ECM_Fibroblast_young_1wk	100	0.55526	0.578717	-0.636477	0.524466	-0.0406087	8589	GSE231796_D5_Trog_minus_D2_TGFb_projection.csv	D5_Trog_minus_D2_TGFb	0.0226723	100	100	-0.0259886	100	100	0.0127056	0.239041	-0.0406087
GSE231796	D5_Trog_minus_D2_TGFb	Felis catus	independent cell culture	5	5	A3	A3_PCL_minus_ECM_Fibroblast_young_1wk	200	0.344958	0.730126	-1.98655	0.0469722	-0.820796	8589	GSE231796_D5_Trog_minus_D2_TGFb_projection.csv	D5_Trog_minus_D2_TGFb	0.00995983	200	200	-0.0573568	200	200	0.0127056	0.239041	-0.820796
GSE231796	D5_Trog_minus_D2_TGFb	Felis catus	independent cell culture	5	5	A3	A3_PCL_minus_ECM_Fibroblast_young_1wk	300	-0.143554	0.885853	-2.34036	0.0192649	-1.24196	8589	GSE231796_D5_Trog_minus_D2_TGFb_projection.csv	D5_Trog_minus_D2_TGFb	-0.00338418	300	300	-0.0551725	300	300	0.0127056	0.239041	-1.24196
GSE231796	D5_Trog_minus_D2_TGFb	Felis catus	independent cell culture	5	5	A3	A3_PCL_minus_ECM_Fibroblast_young_1wk	500	-0.620015	0.535248	-2.48735	0.0128699	-1.55368	8589	GSE231796_D5_Trog_minus_D2_TGFb_projection.csv	D5_Trog_minus_D2_TGFb	-0.0113218	500	500	-0.0454205	500	500	0.0127056	0.239041	-1.55368
GSE231796	D5_Trog_minus_D2_TGFb	Felis catus	independent cell culture	5	5	A3	A3_cross_stratum_consensus	50	-1.1236	0.261184	-1.58488	0.112994	-1.35424	2498	GSE231796_D5_Trog_minus_D2_TGFb_projection.csv	D5_Trog_minus_D2_TGFb	-0.0649099	50	50	-0.0915579	50	50	-0.0778932	9.73624e-05	-1.35424
GSE231796	D5_Trog_minus_D2_TGFb	Felis catus	independent cell culture	5	5	A3	A3_cross_stratum_consensus	100	-1.07352	0.283038	-2.81066	0.00494395	-1.94209	2498	GSE231796_D5_Trog_minus_D2_TGFb_projection.csv	D5_Trog_minus_D2_TGFb	-0.0438526	100	100	-0.114814	100	100	-0.0778932	9.73624e-05	-1.94209
GSE231796	D5_Trog_minus_D2_TGFb	Felis catus	independent cell culture	5	5	A3	A3_cross_stratum_consensus	200	-1.823	0.0683029	-4.0154	5.93456e-05	-2.9192	2498	GSE231796_D5_Trog_minus_D2_TGFb_projection.csv	D5_Trog_minus_D2_TGFb	-0.0526572	200	200	-0.115984	200	200	-0.0778932	9.73624e-05	-2.9192
GSE231796	D5_Trog_minus_D2_TGFb	Felis catus	independent cell culture	5	5	A3	A3_cross_stratum_consensus	300	-2.17591	0.0295617	-3.98683	6.69631e-05	-3.08137	2498	GSE231796_D5_Trog_minus_D2_TGFb_projection.csv	D5_Trog_minus_D2_TGFb	-0.0513176	300	300	-0.0940268	300	300	-0.0778932	9.73624e-05	-3.08137
GSE231796	D5_Trog_minus_D2_TGFb	Felis catus	independent cell culture	5	5	A3	A3_cross_stratum_consensus	500	-3.09702	0.00195479	-3.87904	0.000104869	-3.48803	2498	GSE231796_D5_Trog_minus_D2_TGFb_projection.csv	D5_Trog_minus_D2_TGFb	-0.0565775	500	500	-0.0708638	500	500	-0.0778932	9.73624e-05	-3.48803
GSE231796	D5_Trog_minus_D2_TGFb	Felis catus	independent cell culture	5	5	failure-signature similarity	Failed_lenticules_minus_original_controls	50	-3.22351	0.00126631	-3.77488	0.000160083	-3.4992	9066	GSE231796_D5_Trog_minus_D2_TGFb_projection.csv	D5_Trog_minus_D2_TGFb	-0.18614	50	50	-0.217979	50	50	-0.0615949	4.36968e-09	-3.4992
GSE231796	D5_Trog_minus_D2_TGFb	Felis catus	independent cell culture	5	5	failure-signature similarity	Failed_lenticules_minus_original_controls	100	-3.5156	0.000438754	-3.35069	0.000806095	-3.43315	9066	GSE231796_D5_Trog_minus_D2_TGFb_projection.csv	D5_Trog_minus_D2_TGFb	-0.143548	100	100	-0.136814	100	100	-0.0615949	4.36968e-09	-3.43315
GSE231796	D5_Trog_minus_D2_TGFb	Felis catus	independent cell culture	5	5	failure-signature similarity	Failed_lenticules_minus_original_controls	200	-5.60515	2.08079e-08	-4.53627	5.72586e-06	-5.07071	9066	GSE231796_D5_Trog_minus_D2_TGFb_projection.csv	D5_Trog_minus_D2_TGFb	-0.161833	200	200	-0.130972	200	200	-0.0615949	4.36968e-09	-5.07071
GSE231796	D5_Trog_minus_D2_TGFb	Felis catus	independent cell culture	5	5	failure-signature similarity	Failed_lenticules_minus_original_controls	300	-7.46148	8.55586e-14	-6.35288	2.11323e-10	-6.90718	9066	GSE231796_D5_Trog_minus_D2_TGFb_projection.csv	D5_Trog_minus_D2_TGFb	-0.175898	300	300	-0.149764	300	300	-0.0615949	4.36968e-09	-6.90718
GSE231796	D5_Trog_minus_D2_TGFb	Felis catus	independent cell culture	5	5	failure-signature similarity	Failed_lenticules_minus_original_controls	500	-8.617	6.87298e-18	-8.4149	3.93227e-17	-8.51595	9066	GSE231796_D5_Trog_minus_D2_TGFb_projection.csv	D5_Trog_minus_D2_TGFb	-0.15735	500	500	-0.15366	500	500	-0.0615949	4.36968e-09	-8.51595
GSE231796	D5_Trog_minus_D2_TGFb	Felis catus	independent cell culture	5	5	phenotype score	Consensus phenotype weighting						0.013165	8750	GSE231796_D5_Trog_minus_D2_TGFb_projection.csv
GSE231796	D5_Trog_minus_D2_TGFb	Felis catus	independent cell culture	5	5	core matrix expression	NABA_core_matrisome						-0.640353	157	GSE231796_D5_Trog_minus_D2_TGFb_projection.csv
GSE231796	D5_Trog_minus_D5_T_G	Felis catus	independent cell culture	5	5	A1	A1_GSE181893_PBS_minus_anti_full	50	-2.60663	0.00914387	-4.13134	3.60661e-05	-3.36898	8800	GSE231796_D5_Trog_minus_D5_T_G_projection.csv	D5_Trog_minus_D5_T_G	-0.150519	50	50	-0.238563	50	50	-0.0799265	5.97066e-14	-3.36898
GSE231796	D5_Trog_minus_D5_T_G	Felis catus	independent cell culture	5	5	A1	A1_GSE181893_PBS_minus_anti_full	100	-2.94117	0.00326976	-3.85787	0.000114381	-3.39952	8800	GSE231796_D5_Trog_minus_D5_T_G_projection.csv	D5_Trog_minus_D5_T_G	-0.120093	100	100	-0.157524	100	100	-0.0799265	5.97066e-14	-3.39952
GSE231796	D5_Trog_minus_D5_T_G	Felis catus	independent cell culture	5	5	A1	A1_GSE181893_PBS_minus_anti_full	200	-3.22399	0.00126418	-4.10908	3.97244e-05	-3.66653	8800	GSE231796_D5_Trog_minus_D5_T_G_projection.csv	D5_Trog_minus_D5_T_G	-0.0930844	200	200	-0.118639	200	200	-0.0799265	5.97066e-14	-3.66653
GSE231796	D5_Trog_minus_D5_T_G	Felis catus	independent cell culture	5	5	A1	A1_GSE181893_PBS_minus_anti_full	300	-4.14879	3.34232e-05	-5.67615	1.37757e-08	-4.91247	8800	GSE231796_D5_Trog_minus_D5_T_G_projection.csv	D5_Trog_minus_D5_T_G	-0.0978047	300	300	-0.133811	300	300	-0.0799265	5.97066e-14	-4.91247
GSE231796	D5_Trog_minus_D5_T_G	Felis catus	independent cell culture	5	5	A1	A1_GSE181893_PBS_minus_anti_full	500	-4.92177	8.57663e-07	-6.25298	4.02692e-10	-5.58737	8800	GSE231796_D5_Trog_minus_D5_T_G_projection.csv	D5_Trog_minus_D5_T_G	-0.0898741	500	500	-0.114183	500	500	-0.0799265	5.97066e-14	-5.58737
GSE231796	D5_Trog_minus_D5_T_G	Felis catus	independent cell culture	5	5	A1	A1_GSE275249_allograft_minus_isograft_calibration	50	2.68189	0.00732067	2.10932	0.0349168	2.39561	8940	GSE231796_D5_Trog_minus_D5_T_G_projection.csv	D5_Trog_minus_D5_T_G	0.154865	50	50	0.121802	50	50	0.00203146	0.847702	2.39561
GSE231796	D5_Trog_minus_D5_T_G	Felis catus	independent cell culture	5	5	A1	A1_GSE275249_allograft_minus_isograft_calibration	100	2.63799	0.00834001	0.551063	0.58159	1.59452	8940	GSE231796_D5_Trog_minus_D5_T_G_projection.csv	D5_Trog_minus_D5_T_G	0.107713	100	100	0.0225008	100	100	0.00203146	0.847702	1.59452
GSE231796	D5_Trog_minus_D5_T_G	Felis catus	independent cell culture	5	5	A1	A1_GSE275249_allograft_minus_isograft_calibration	200	2.50056	0.0123997	-0.127039	0.89891	1.18676	8940	GSE231796_D5_Trog_minus_D5_T_G_projection.csv	D5_Trog_minus_D5_T_G	0.0721971	200	200	-0.00366792	200	200	0.00203146	0.847702	1.18676
GSE231796	D5_Trog_minus_D5_T_G	Felis catus	independent cell culture	5	5	A1	A1_GSE275249_allograft_minus_isograft_calibration	300	2.87408	0.00405209	-0.0778644	0.937936	1.39811	8940	GSE231796_D5_Trog_minus_D5_T_G_projection.csv	D5_Trog_minus_D5_T_G	0.067754	300	300	-0.00183559	300	300	0.00203146	0.847702	1.39811
GSE231796	D5_Trog_minus_D5_T_G	Felis catus	independent cell culture	5	5	A1	A1_GSE275249_allograft_minus_isograft_calibration	500	1.73004	0.0836223	0.712404	0.476215	1.22122	8940	GSE231796_D5_Trog_minus_D5_T_G_projection.csv	D5_Trog_minus_D5_T_G	0.0315915	500	500	0.0130088	500	500	0.00203146	0.847702	1.22122
GSE231796	D5_Trog_minus_D5_T_G	Felis catus	independent cell culture	5	5	A2	A2_D2_allcell_minus_D40	50	0.690186	0.490077	-2.76677	0.00566151	-1.03829	8940	GSE231796_D5_Trog_minus_D5_T_G_projection.csv	D5_Trog_minus_D5_T_G	0.0398546	50	50	-0.159766	50	50	-0.0247958	0.0190517	-1.03829
GSE231796	D5_Trog_minus_D5_T_G	Felis catus	independent cell culture	5	5	A2	A2_D2_allcell_minus_D40	100	-2.74588	0.00603492	-2.60385	0.00921835	-2.67486	8940	GSE231796_D5_Trog_minus_D5_T_G_projection.csv	D5_Trog_minus_D5_T_G	-0.112119	100	100	-0.106319	100	100	-0.0247958	0.0190517	-2.67486
GSE231796	D5_Trog_minus_D5_T_G	Felis catus	independent cell culture	5	5	A2	A2_D2_allcell_minus_D40	200	-3.08253	0.0020525	-3.57791	0.000346354	-3.33022	8940	GSE231796_D5_Trog_minus_D5_T_G_projection.csv	D5_Trog_minus_D5_T_G	-0.0889999	200	200	-0.103303	200	200	-0.0247958	0.0190517	-3.33022
GSE231796	D5_Trog_minus_D5_T_G	Felis catus	independent cell culture	5	5	A2	A2_D2_allcell_minus_D40	300	-2.73088	0.0063166	-3.51183	0.000445031	-3.12135	8940	GSE231796_D5_Trog_minus_D5_T_G_projection.csv	D5_Trog_minus_D5_T_G	-0.0643782	300	300	-0.0827885	300	300	-0.0247958	0.0190517	-3.12135
GSE231796	D5_Trog_minus_D5_T_G	Felis catus	independent cell culture	5	5	A2	A2_D2_allcell_minus_D40	500	-2.61634	0.00888786	-3.63916	0.000273533	-3.12775	8940	GSE231796_D5_Trog_minus_D5_T_G_projection.csv	D5_Trog_minus_D5_T_G	-0.0477756	500	500	-0.0664527	500	500	-0.0247958	0.0190517	-3.12775
GSE231796	D5_Trog_minus_D5_T_G	Felis catus	independent cell culture	5	5	A2	A2_D5_stromal_minus_D40	50	-2.8888	0.00386717	-1.48073	0.138678	-2.18477	8940	GSE231796_D5_Trog_minus_D5_T_G_projection.csv	D5_Trog_minus_D5_T_G	-0.166813	50	50	-0.085504	50	50	0.00448277	0.671715	-2.18477
GSE231796	D5_Trog_minus_D5_T_G	Felis catus	independent cell culture	5	5	A2	A2_D5_stromal_minus_D40	100	-1.93167	0.0533998	-1.81734	0.069165	-1.87451	8940	GSE231796_D5_Trog_minus_D5_T_G_projection.csv	D5_Trog_minus_D5_T_G	-0.0788735	100	100	-0.0742046	100	100	0.00448277	0.671715	-1.87451
GSE231796	D5_Trog_minus_D5_T_G	Felis catus	independent cell culture	5	5	A2	A2_D5_stromal_minus_D40	200	-2.13495	0.0327649	-1.91726	0.055205	-2.02611	8940	GSE231796_D5_Trog_minus_D5_T_G_projection.csv	D5_Trog_minus_D5_T_G	-0.0616411	200	200	-0.0553555	200	200	0.00448277	0.671715	-2.02611
GSE231796	D5_Trog_minus_D5_T_G	Felis catus	independent cell culture	5	5	A2	A2_D5_stromal_minus_D40	300	-1.92134	0.0546888	-1.66195	0.0965227	-1.79165	8940	GSE231796_D5_Trog_minus_D5_T_G_projection.csv	D5_Trog_minus_D5_T_G	-0.045294	300	300	-0.0391789	300	300	0.00448277	0.671715	-1.79165
GSE231796	D5_Trog_minus_D5_T_G	Felis catus	independent cell culture	5	5	A2	A2_D5_stromal_minus_D40	500	-1.85052	0.0642379	-1.83626	0.0663199	-1.84339	8940	GSE231796_D5_Trog_minus_D5_T_G_projection.csv	D5_Trog_minus_D5_T_G	-0.0337915	500	500	-0.0335307	500	500	0.00448277	0.671715	-1.84339
GSE231796	D5_Trog_minus_D5_T_G	Felis catus	independent cell culture	5	5	A2	A2_D10_stromal_minus_D40	50	-0.864001	0.387587	0.167656	0.866854	-0.348172	8940	GSE231796_D5_Trog_minus_D5_T_G_projection.csv	D5_Trog_minus_D5_T_G	-0.0498915	50	50	0.00968117	50	50	0.0421299	6.75756e-05	-0.348172
GSE231796	D5_Trog_minus_D5_T_G	Felis catus	independent cell culture	5	5	A2	A2_D10_stromal_minus_D40	100	0.638969	0.522843	1.03527	0.300543	0.837119	8940	GSE231796_D5_Trog_minus_D5_T_G_projection.csv	D5_Trog_minus_D5_T_G	0.0260902	100	100	0.0422715	100	100	0.0421299	6.75756e-05	0.837119
GSE231796	D5_Trog_minus_D5_T_G	Felis catus	independent cell culture	5	5	A2	A2_D10_stromal_minus_D40	200	-0.0723972	0.942286	1.28634	0.198323	0.606973	8940	GSE231796_D5_Trog_minus_D5_T_G_projection.csv	D5_Trog_minus_D5_T_G	-0.00209028	200	200	0.0371395	200	200	0.0421299	6.75756e-05	0.606973
GSE231796	D5_Trog_minus_D5_T_G	Felis catus	independent cell culture	5	5	A2	A2_D10_stromal_minus_D40	300	-0.143834	0.885632	2.35425	0.0185601	1.10521	8940	GSE231796_D5_Trog_minus_D5_T_G_projection.csv	D5_Trog_minus_D5_T_G	-0.00339076	300	300	0.0554991	300	300	0.0421299	6.75756e-05	1.10521
GSE231796	D5_Trog_minus_D5_T_G	Felis catus	independent cell culture	5	5	A2	A2_D10_stromal_minus_D40	500	1.22265	0.221461	2.92746	0.00341744	2.07506	8940	GSE231796_D5_Trog_minus_D5_T_G_projection.csv	D5_Trog_minus_D5_T_G	0.0223262	500	500	0.0534564	500	500	0.0421299	6.75756e-05	2.07506
GSE231796	D5_Trog_minus_D5_T_G	Felis catus	independent cell culture	5	5	A2	A2_early_intermediate_repair_consensus	50	-1.44472	0.148535	-1.85863	0.0630791	-1.65168	3787	GSE231796_D5_Trog_minus_D5_T_G_projection.csv	D5_Trog_minus_D5_T_G	-0.0834443	50	50	-0.107351	50	50	-0.00133289	0.934649	-1.65168
GSE231796	D5_Trog_minus_D5_T_G	Felis catus	independent cell culture	5	5	A2	A2_early_intermediate_repair_consensus	100	-3.33939	0.000839625	-1.74546	0.0809049	-2.54242	3787	GSE231796_D5_Trog_minus_D5_T_G_projection.csv	D5_Trog_minus_D5_T_G	-0.136384	100	100	-0.0712863	100	100	-0.00133289	0.934649	-2.54242
GSE231796	D5_Trog_minus_D5_T_G	Felis catus	independent cell culture	5	5	A2	A2_early_intermediate_repair_consensus	200	-2.3228	0.0201899	-1.04051	0.298103	-1.68166	3787	GSE231796_D5_Trog_minus_D5_T_G_projection.csv	D5_Trog_minus_D5_T_G	-0.06708	200	200	-0.0300489	200	200	-0.00133289	0.934649	-1.68166
GSE231796	D5_Trog_minus_D5_T_G	Felis catus	independent cell culture	5	5	A2	A2_early_intermediate_repair_consensus	300	-1.53359	0.125131	-0.327612	0.743205	-0.930599	3787	GSE231796_D5_Trog_minus_D5_T_G_projection.csv	D5_Trog_minus_D5_T_G	-0.0361613	300	300	-0.00772495	300	300	-0.00133289	0.934649	-0.930599
GSE231796	D5_Trog_minus_D5_T_G	Felis catus	independent cell culture	5	5	A2	A2_early_intermediate_repair_consensus	500	-0.518496	0.604112	0.39277	0.69449	-0.0628634	3787	GSE231796_D5_Trog_minus_D5_T_G_projection.csv	D5_Trog_minus_D5_T_G	-0.00947015	500	500	0.0071738	500	500	-0.00133289	0.934649	-0.0628634
GSE231796	D5_Trog_minus_D5_T_G	Felis catus	independent cell culture	5	5	A3	A3_PCL_minus_ECM_CD45e_old_1wk	50	0.775387	0.438111	-0.247803	0.804287	0.263792	8701	GSE231796_D5_Trog_minus_D5_T_G_projection.csv	D5_Trog_minus_D5_T_G	0.0447747	50	50	-0.0143092	50	50	0.0650846	1.22749e-09	0.263792
GSE231796	D5_Trog_minus_D5_T_G	Felis catus	independent cell culture	5	5	A3	A3_PCL_minus_ECM_CD45e_old_1wk	100	-0.969127	0.332482	0.439318	0.660431	-0.264905	8701	GSE231796_D5_Trog_minus_D5_T_G_projection.csv	D5_Trog_minus_D5_T_G	-0.0395713	100	100	0.0179379	100	100	0.0650846	1.22749e-09	-0.264905
GSE231796	D5_Trog_minus_D5_T_G	Felis catus	independent cell culture	5	5	A3	A3_PCL_minus_ECM_CD45e_old_1wk	200	-1.26816	0.204741	2.58096	0.00985259	0.6564	8701	GSE231796_D5_Trog_minus_D5_T_G_projection.csv	D5_Trog_minus_D5_T_G	-0.0366149	200	200	0.0745178	200	200	0.0650846	1.22749e-09	0.6564
GSE231796	D5_Trog_minus_D5_T_G	Felis catus	independent cell culture	5	5	A3	A3_PCL_minus_ECM_CD45e_old_1wk	300	-1.21749	0.223417	2.02103	0.043277	0.401767	8701	GSE231796_D5_Trog_minus_D5_T_G_projection.csv	D5_Trog_minus_D5_T_G	-0.0287015	300	300	0.0476437	300	300	0.0650846	1.22749e-09	0.401767
GSE231796	D5_Trog_minus_D5_T_G	Felis catus	independent cell culture	5	5	A3	A3_PCL_minus_ECM_CD45e_old_1wk	500	1.24602	0.212756	2.03609	0.0417409	1.64106	8701	GSE231796_D5_Trog_minus_D5_T_G_projection.csv	D5_Trog_minus_D5_T_G	0.0227531	500	500	0.0371798	500	500	0.0650846	1.22749e-09	1.64106
GSE231796	D5_Trog_minus_D5_T_G	Felis catus	independent cell culture	5	5	A3	A3_PCL_minus_ECM_CD45e_young_1wk	50	-0.875709	0.381188	-2.75161	0.0059303	-1.81366	8701	GSE231796_D5_Trog_minus_D5_T_G_projection.csv	D5_Trog_minus_D5_T_G	-0.0505678	50	50	-0.15889	50	50	0.0295333	0.00586841	-1.81366
GSE231796	D5_Trog_minus_D5_T_G	Felis catus	independent cell culture	5	5	A3	A3_PCL_minus_ECM_CD45e_young_1wk	100	-1.88471	0.0594687	-1.88054	0.0600342	-1.88263	8701	GSE231796_D5_Trog_minus_D5_T_G_projection.csv	D5_Trog_minus_D5_T_G	-0.0769563	100	100	-0.0767851	100	100	0.0295333	0.00586841	-1.88263
GSE231796	D5_Trog_minus_D5_T_G	Felis catus	independent cell culture	5	5	A3	A3_PCL_minus_ECM_CD45e_young_1wk	200	-2.34007	0.0192799	-0.916308	0.359505	-1.62819	8701	GSE231796_D5_Trog_minus_D5_T_G_projection.csv	D5_Trog_minus_D5_T_G	-0.0675638	200	200	-0.0264557	200	200	0.0295333	0.00586841	-1.62819
GSE231796	D5_Trog_minus_D5_T_G	Felis catus	independent cell culture	5	5	A3	A3_PCL_minus_ECM_CD45e_young_1wk	300	-1.94262	0.0520626	-0.236624	0.812949	-1.08962	8701	GSE231796_D5_Trog_minus_D5_T_G_projection.csv	D5_Trog_minus_D5_T_G	-0.0457958	300	300	-0.00557816	300	300	0.0295333	0.00586841	-1.08962
GSE231796	D5_Trog_minus_D5_T_G	Felis catus	independent cell culture	5	5	A3	A3_PCL_minus_ECM_CD45e_young_1wk	500	-1.73056	0.0835311	-0.254203	0.799338	-0.992379	8701	GSE231796_D5_Trog_minus_D5_T_G_projection.csv	D5_Trog_minus_D5_T_G	-0.0316009	500	500	-0.00464184	500	500	0.0295333	0.00586841	-0.992379
GSE231796	D5_Trog_minus_D5_T_G	Felis catus	independent cell culture	5	5	A3	A3_PCL_minus_ECM_Fibroblast_young_1wk	50	-0.0955051	0.923914	0.0947687	0.924499	-0.000368219	8701	GSE231796_D5_Trog_minus_D5_T_G_projection.csv	D5_Trog_minus_D5_T_G	-0.00551494	50	50	0.00547241	50	50	-0.0259478	0.0155014	-0.000368219
GSE231796	D5_Trog_minus_D5_T_G	Felis catus	independent cell culture	5	5	A3	A3_PCL_minus_ECM_Fibroblast_young_1wk	100	-1.91506	0.0554851	0.273944	0.784128	-0.820557	8701	GSE231796_D5_Trog_minus_D5_T_G_projection.csv	D5_Trog_minus_D5_T_G	-0.0781954	100	100	0.0111856	100	100	-0.0259478	0.0155014	-0.820557
GSE231796	D5_Trog_minus_D5_T_G	Felis catus	independent cell culture	5	5	A3	A3_PCL_minus_ECM_Fibroblast_young_1wk	200	-1.05444	0.291682	0.449987	0.65272	-0.302225	8701	GSE231796_D5_Trog_minus_D5_T_G_projection.csv	D5_Trog_minus_D5_T_G	-0.0304443	200	200	0.0129922	200	200	-0.0259478	0.0155014	-0.302225
GSE231796	D5_Trog_minus_D5_T_G	Felis catus	independent cell culture	5	5	A3	A3_PCL_minus_ECM_Fibroblast_young_1wk	300	-2.44167	0.0146197	0.042671	0.965964	-1.1995	8701	GSE231796_D5_Trog_minus_D5_T_G_projection.csv	D5_Trog_minus_D5_T_G	-0.0575605	300	300	0.00100594	300	300	-0.0259478	0.0155014	-1.1995
GSE231796	D5_Trog_minus_D5_T_G	Felis catus	independent cell culture	5	5	A3	A3_PCL_minus_ECM_Fibroblast_young_1wk	500	-2.42711	0.0152195	-1.21969	0.222583	-1.8234	8701	GSE231796_D5_Trog_minus_D5_T_G_projection.csv	D5_Trog_minus_D5_T_G	-0.0443205	500	500	-0.0222722	500	500	-0.0259478	0.0155014	-1.8234
GSE231796	D5_Trog_minus_D5_T_G	Felis catus	independent cell culture	5	5	A3	A3_cross_stratum_consensus	50	-0.452823	0.650676	2.34018	0.0192743	0.94368	2511	GSE231796_D5_Trog_minus_D5_T_G_projection.csv	D5_Trog_minus_D5_T_G	-0.0261594	50	50	0.135191	50	50	0.0459916	0.0211832	0.94368
GSE231796	D5_Trog_minus_D5_T_G	Felis catus	independent cell culture	5	5	A3	A3_cross_stratum_consensus	100	0.317073	0.751188	1.30843	0.190729	0.81275	2511	GSE231796_D5_Trog_minus_D5_T_G_projection.csv	D5_Trog_minus_D5_T_G	0.0129522	100	100	0.0534482	100	100	0.0459916	0.0211832	0.81275
GSE231796	D5_Trog_minus_D5_T_G	Felis catus	independent cell culture	5	5	A3	A3_cross_stratum_consensus	200	0.437995	0.66139	0.816612	0.41415	0.627304	2511	GSE231796_D5_Trog_minus_D5_T_G_projection.csv	D5_Trog_minus_D5_T_G	0.0126514	200	200	0.0235876	200	200	0.0459916	0.0211832	0.627304
GSE231796	D5_Trog_minus_D5_T_G	Felis catus	independent cell culture	5	5	A3	A3_cross_stratum_consensus	300	0.583367	0.559647	1.47289	0.140781	1.02813	2511	GSE231796_D5_Trog_minus_D5_T_G_projection.csv	D5_Trog_minus_D5_T_G	0.0137583	300	300	0.0347371	300	300	0.0459916	0.0211832	1.02813
GSE231796	D5_Trog_minus_D5_T_G	Felis catus	independent cell culture	5	5	A3	A3_cross_stratum_consensus	500	1.55412	0.120155	1.78634	0.074044	1.67023	2511	GSE231796_D5_Trog_minus_D5_T_G_projection.csv	D5_Trog_minus_D5_T_G	0.0283912	500	500	0.0326335	500	500	0.0459916	0.0211832	1.67023
GSE231796	D5_Trog_minus_D5_T_G	Felis catus	independent cell culture	5	5	failure-signature similarity	Failed_lenticules_minus_original_controls	50	2.22832	0.0258591	1.29046	0.196892	1.75939	9218	GSE231796_D5_Trog_minus_D5_T_G_projection.csv	D5_Trog_minus_D5_T_G	0.128673	50	50	0.0745167	50	50	0.0424118	4.63611e-05	1.75939
GSE231796	D5_Trog_minus_D5_T_G	Felis catus	independent cell culture	5	5	failure-signature similarity	Failed_lenticules_minus_original_controls	100	1.6465	0.0996608	2.61888	0.00882183	2.13269	9218	GSE231796_D5_Trog_minus_D5_T_G_projection.csv	D5_Trog_minus_D5_T_G	0.067229	100	100	0.106933	100	100	0.0424118	4.63611e-05	2.13269
GSE231796	D5_Trog_minus_D5_T_G	Felis catus	independent cell culture	5	5	failure-signature similarity	Failed_lenticules_minus_original_controls	200	3.36321	0.00077043	4.78475	1.71199e-06	4.07398	9218	GSE231796_D5_Trog_minus_D5_T_G_projection.csv	D5_Trog_minus_D5_T_G	0.0971032	200	200	0.138146	200	200	0.0424118	4.63611e-05	4.07398
GSE231796	D5_Trog_minus_D5_T_G	Felis catus	independent cell culture	5	5	failure-signature similarity	Failed_lenticules_minus_original_controls	300	4.1544	3.26144e-05	4.20934	2.56123e-05	4.18187	9218	GSE231796_D5_Trog_minus_D5_T_G_projection.csv	D5_Trog_minus_D5_T_G	0.0979361	300	300	0.0992311	300	300	0.0424118	4.63611e-05	4.18187
GSE231796	D5_Trog_minus_D5_T_G	Felis catus	independent cell culture	5	5	failure-signature similarity	Failed_lenticules_minus_original_controls	500	3.91482	9.04711e-05	4.94054	7.79079e-07	4.42768	9218	GSE231796_D5_Trog_minus_D5_T_G_projection.csv	D5_Trog_minus_D5_T_G	0.0714862	500	500	0.0902161	500	500	0.0424118	4.63611e-05	4.42768
GSE231796	D5_Trog_minus_D5_T_G	Felis catus	independent cell culture	5	5	phenotype score	Consensus phenotype weighting						-0.0155884	8865	GSE231796_D5_Trog_minus_D5_T_G_projection.csv
GSE231796	D5_Trog_minus_D5_T_G	Felis catus	independent cell culture	5	5	core matrix expression	NABA_core_matrisome						0.34712	150	GSE231796_D5_Trog_minus_D5_T_G_projection.csv
GSE231796	D5_Trog_minus_D5_UK	Felis catus	independent cell culture	5	5	A1	A1_GSE181893_PBS_minus_anti_full	50	3.69898	0.000216464	2.24207	0.024957	2.97053	8670	GSE231796_D5_Trog_minus_D5_UK_projection.csv	D5_Trog_minus_D5_UK	0.213598	50	50	0.129468	50	50	0.0953124	5.90655e-19	2.97053
GSE231796	D5_Trog_minus_D5_UK	Felis catus	independent cell culture	5	5	A1	A1_GSE181893_PBS_minus_anti_full	100	6.25132	4.07e-10	4.86107	1.16755e-06	5.55619	8670	GSE231796_D5_Trog_minus_D5_UK_projection.csv	D5_Trog_minus_D5_UK	0.255253	100	100	0.198487	100	100	0.0953124	5.90655e-19	5.55619
GSE231796	D5_Trog_minus_D5_UK	Felis catus	independent cell culture	5	5	A1	A1_GSE181893_PBS_minus_anti_full	200	7.64088	2.15742e-14	5.61995	1.91012e-08	6.63042	8670	GSE231796_D5_Trog_minus_D5_UK_projection.csv	D5_Trog_minus_D5_UK	0.220611	200	200	0.162262	200	200	0.0953124	5.90655e-19	6.63042
GSE231796	D5_Trog_minus_D5_UK	Felis catus	independent cell culture	5	5	A1	A1_GSE181893_PBS_minus_anti_full	300	8.76499	1.86789e-18	4.98642	6.15077e-07	6.87571	8670	GSE231796_D5_Trog_minus_D5_UK_projection.csv	D5_Trog_minus_D5_UK	0.206629	300	300	0.117551	300	300	0.0953124	5.90655e-19	6.87571
GSE231796	D5_Trog_minus_D5_UK	Felis catus	independent cell culture	5	5	A1	A1_GSE181893_PBS_minus_anti_full	500	9.82832	8.50272e-23	5.64355	1.66575e-08	7.73594	8670	GSE231796_D5_Trog_minus_D5_UK_projection.csv	D5_Trog_minus_D5_UK	0.179471	500	500	0.103055	500	500	0.0953124	5.90655e-19	7.73594
GSE231796	D5_Trog_minus_D5_UK	Felis catus	independent cell culture	5	5	A1	A1_GSE275249_allograft_minus_isograft_calibration	50	3.66796	0.000244491	1.45689	0.145148	2.56242	8788	GSE231796_D5_Trog_minus_D5_UK_projection.csv	D5_Trog_minus_D5_UK	0.211806	50	50	0.0841277	50	50	0.143184	1.78354e-41	2.56242
GSE231796	D5_Trog_minus_D5_UK	Felis catus	independent cell culture	5	5	A1	A1_GSE275249_allograft_minus_isograft_calibration	100	4.76595	1.87967e-06	2.69213	0.00709982	3.72904	8788	GSE231796_D5_Trog_minus_D5_UK_projection.csv	D5_Trog_minus_D5_UK	0.194602	100	100	0.109924	100	100	0.143184	1.78354e-41	3.72904
GSE231796	D5_Trog_minus_D5_UK	Felis catus	independent cell culture	5	5	A1	A1_GSE275249_allograft_minus_isograft_calibration	200	5.85833	4.67555e-09	3.21086	0.00132338	4.53459	8788	GSE231796_D5_Trog_minus_D5_UK_projection.csv	D5_Trog_minus_D5_UK	0.169144	200	200	0.0927054	200	200	0.143184	1.78354e-41	4.53459
GSE231796	D5_Trog_minus_D5_UK	Felis catus	independent cell culture	5	5	A1	A1_GSE275249_allograft_minus_isograft_calibration	300	6.88743	5.68093e-12	3.38293	0.000717172	5.13518	8788	GSE231796_D5_Trog_minus_D5_UK_projection.csv	D5_Trog_minus_D5_UK	0.162366	300	300	0.07975	300	300	0.143184	1.78354e-41	5.13518
GSE231796	D5_Trog_minus_D5_UK	Felis catus	independent cell culture	5	5	A1	A1_GSE275249_allograft_minus_isograft_calibration	500	7.88343	3.1852e-15	2.77863	0.00545886	5.33103	8788	GSE231796_D5_Trog_minus_D5_UK_projection.csv	D5_Trog_minus_D5_UK	0.143956	500	500	0.0507393	500	500	0.143184	1.78354e-41	5.33103
GSE231796	D5_Trog_minus_D5_UK	Felis catus	independent cell culture	5	5	A2	A2_D2_allcell_minus_D40	50	1.50152	0.13322	1.60144	0.109278	1.55148	8788	GSE231796_D5_Trog_minus_D5_UK_projection.csv	D5_Trog_minus_D5_UK	0.0867054	50	50	0.0924752	50	50	0.0239605	0.0246934	1.55148
GSE231796	D5_Trog_minus_D5_UK	Felis catus	independent cell culture	5	5	A2	A2_D2_allcell_minus_D40	100	3.18873	0.00142901	1.41523	0.157	2.30198	8788	GSE231796_D5_Trog_minus_D5_UK_projection.csv	D5_Trog_minus_D5_UK	0.130201	100	100	0.0577865	100	100	0.0239605	0.0246934	2.30198
GSE231796	D5_Trog_minus_D5_UK	Felis catus	independent cell culture	5	5	A2	A2_D2_allcell_minus_D40	200	4.11725	3.83421e-05	1.90302	0.057038	3.01013	8788	GSE231796_D5_Trog_minus_D5_UK_projection.csv	D5_Trog_minus_D5_UK	0.118875	200	200	0.0549448	200	200	0.0239605	0.0246934	3.01013
GSE231796	D5_Trog_minus_D5_UK	Felis catus	independent cell culture	5	5	A2	A2_D2_allcell_minus_D40	300	4.20017	2.66709e-05	3.36301	0.000770982	3.78159	8788	GSE231796_D5_Trog_minus_D5_UK_projection.csv	D5_Trog_minus_D5_UK	0.099016	300	300	0.0792804	300	300	0.0239605	0.0246934	3.78159
GSE231796	D5_Trog_minus_D5_UK	Felis catus	independent cell culture	5	5	A2	A2_D2_allcell_minus_D40	500	4.6962	2.65048e-06	5.02238	5.10343e-07	4.85929	8788	GSE231796_D5_Trog_minus_D5_UK_projection.csv	D5_Trog_minus_D5_UK	0.0857551	500	500	0.0917114	500	500	0.0239605	0.0246934	4.85929
GSE231796	D5_Trog_minus_D5_UK	Felis catus	independent cell culture	5	5	A2	A2_D5_stromal_minus_D40	50	-1.92312	0.0544648	-1.17234	0.241059	-1.54773	8788	GSE231796_D5_Trog_minus_D5_UK_projection.csv	D5_Trog_minus_D5_UK	-0.11105	50	50	-0.0676966	50	50	-0.0135862	0.202838	-1.54773
GSE231796	D5_Trog_minus_D5_UK	Felis catus	independent cell culture	5	5	A2	A2_D5_stromal_minus_D40	100	-0.774912	0.438392	-1.61019	0.107357	-1.19255	8788	GSE231796_D5_Trog_minus_D5_UK_projection.csv	D5_Trog_minus_D5_UK	-0.0316411	100	100	-0.0657466	100	100	-0.0135862	0.202838	-1.19255
GSE231796	D5_Trog_minus_D5_UK	Felis catus	independent cell culture	5	5	A2	A2_D5_stromal_minus_D40	200	0.598872	0.549259	-0.503929	0.614311	0.0474711	8788	GSE231796_D5_Trog_minus_D5_UK_projection.csv	D5_Trog_minus_D5_UK	0.0172909	200	200	-0.0145496	200	200	-0.0135862	0.202838	0.0474711
GSE231796	D5_Trog_minus_D5_UK	Felis catus	independent cell culture	5	5	A2	A2_D5_stromal_minus_D40	300	0.354821	0.722724	-0.429801	0.66734	-0.0374903	8788	GSE231796_D5_Trog_minus_D5_UK_projection.csv	D5_Trog_minus_D5_UK	0.00836463	300	300	-0.0101322	300	300	-0.0135862	0.202838	-0.0374903
GSE231796	D5_Trog_minus_D5_UK	Felis catus	independent cell culture	5	5	A2	A2_D5_stromal_minus_D40	500	1.11339	0.265539	-0.154449	0.877256	0.479473	8788	GSE231796_D5_Trog_minus_D5_UK_projection.csv	D5_Trog_minus_D5_UK	0.0203312	500	500	-0.0028203	500	500	-0.0135862	0.202838	0.479473
GSE231796	D5_Trog_minus_D5_UK	Felis catus	independent cell culture	5	5	A2	A2_D10_stromal_minus_D40	50	0.0014584	0.998836	-1.7996	0.071924	-0.89907	8788	GSE231796_D5_Trog_minus_D5_UK_projection.csv	D5_Trog_minus_D5_UK	8.42153e-05	50	50	-0.103917	50	50	-0.00596498	0.576088	-0.89907
GSE231796	D5_Trog_minus_D5_UK	Felis catus	independent cell culture	5	5	A2	A2_D10_stromal_minus_D40	100	0.163411	0.870195	-1.23683	0.216149	-0.536711	8788	GSE231796_D5_Trog_minus_D5_UK_projection.csv	D5_Trog_minus_D5_UK	0.00667236	100	100	-0.0505019	100	100	-0.00596498	0.576088	-0.536711
GSE231796	D5_Trog_minus_D5_UK	Felis catus	independent cell culture	5	5	A2	A2_D10_stromal_minus_D40	200	1.26936	0.204312	-1.82303	0.0682986	-0.276835	8788	GSE231796_D5_Trog_minus_D5_UK_projection.csv	D5_Trog_minus_D5_UK	0.0366496	200	200	-0.0526351	200	200	-0.00596498	0.576088	-0.276835
GSE231796	D5_Trog_minus_D5_UK	Felis catus	independent cell culture	5	5	A2	A2_D10_stromal_minus_D40	300	1.52771	0.126585	-1.32587	0.184883	0.10092	8788	GSE231796_D5_Trog_minus_D5_UK_projection.csv	D5_Trog_minus_D5_UK	0.0360146	300	300	-0.0312562	300	300	-0.00596498	0.576088	0.10092
GSE231796	D5_Trog_minus_D5_UK	Felis catus	independent cell culture	5	5	A2	A2_D10_stromal_minus_D40	500	1.27912	0.200854	-1.92769	0.0538942	-0.324282	8788	GSE231796_D5_Trog_minus_D5_UK_projection.csv	D5_Trog_minus_D5_UK	0.0233575	500	500	-0.0352004	500	500	-0.00596498	0.576088	-0.324282
GSE231796	D5_Trog_minus_D5_UK	Felis catus	independent cell culture	5	5	A2	A2_early_intermediate_repair_consensus	50	1.68352	0.0922753	-2.21791	0.0265607	-0.267199	3743	GSE231796_D5_Trog_minus_D5_UK_projection.csv	D5_Trog_minus_D5_UK	0.0972368	50	50	-0.128103	50	50	0.00952916	0.560019	-0.267199
GSE231796	D5_Trog_minus_D5_UK	Felis catus	independent cell culture	5	5	A2	A2_early_intermediate_repair_consensus	100	2.00009	0.04549	-1.2767	0.201709	0.361698	3743	GSE231796_D5_Trog_minus_D5_UK_projection.csv	D5_Trog_minus_D5_UK	0.0816863	100	100	-0.0521419	100	100	0.00952916	0.560019	0.361698
GSE231796	D5_Trog_minus_D5_UK	Felis catus	independent cell culture	5	5	A2	A2_early_intermediate_repair_consensus	200	2.04297	0.0410551	0.607641	0.543426	1.32531	3743	GSE231796_D5_Trog_minus_D5_UK_projection.csv	D5_Trog_minus_D5_UK	0.0589992	200	200	0.0175481	200	200	0.00952916	0.560019	1.32531
GSE231796	D5_Trog_minus_D5_UK	Felis catus	independent cell culture	5	5	A2	A2_early_intermediate_repair_consensus	300	0.914035	0.360698	1.23109	0.218291	1.07256	3743	GSE231796_D5_Trog_minus_D5_UK_projection.csv	D5_Trog_minus_D5_UK	0.0215526	300	300	0.0290286	300	300	0.00952916	0.560019	1.07256
GSE231796	D5_Trog_minus_D5_UK	Felis catus	independent cell culture	5	5	A2	A2_early_intermediate_repair_consensus	500	1.08514	0.277858	1.55418	0.120141	1.31966	3743	GSE231796_D5_Trog_minus_D5_UK_projection.csv	D5_Trog_minus_D5_UK	0.0198199	500	500	0.0283867	500	500	0.00952916	0.560019	1.31966
GSE231796	D5_Trog_minus_D5_UK	Felis catus	independent cell culture	5	5	A3	A3_PCL_minus_ECM_CD45e_old_1wk	50	-2.60459	0.00919849	-1.04015	0.298271	-1.82237	8578	GSE231796_D5_Trog_minus_D5_UK_projection.csv	D5_Trog_minus_D5_UK	-0.150402	50	50	-0.060063	50	50	-0.126617	5.40254e-32	-1.82237
GSE231796	D5_Trog_minus_D5_UK	Felis catus	independent cell culture	5	5	A3	A3_PCL_minus_ECM_CD45e_old_1wk	100	-1.72091	0.0852671	-3.26973	0.00107651	-2.49532	8578	GSE231796_D5_Trog_minus_D5_UK_projection.csv	D5_Trog_minus_D5_UK	-0.0702682	100	100	-0.133508	100	100	-0.126617	5.40254e-32	-2.49532
GSE231796	D5_Trog_minus_D5_UK	Felis catus	independent cell culture	5	5	A3	A3_PCL_minus_ECM_CD45e_old_1wk	200	-1.87498	0.0607955	-3.26869	0.00108048	-2.57183	8578	GSE231796_D5_Trog_minus_D5_UK_projection.csv	D5_Trog_minus_D5_UK	-0.0541355	200	200	-0.0943745	200	200	-0.126617	5.40254e-32	-2.57183
GSE231796	D5_Trog_minus_D5_UK	Felis catus	independent cell culture	5	5	A3	A3_PCL_minus_ECM_CD45e_old_1wk	300	-2.18567	0.0288396	-4.16793	3.07384e-05	-3.1768	8578	GSE231796_D5_Trog_minus_D5_UK_projection.csv	D5_Trog_minus_D5_UK	-0.0515258	300	300	-0.0982552	300	300	-0.126617	5.40254e-32	-3.1768
GSE231796	D5_Trog_minus_D5_UK	Felis catus	independent cell culture	5	5	A3	A3_PCL_minus_ECM_CD45e_old_1wk	500	-4.40486	1.05855e-05	-5.77085	7.8874e-09	-5.08785	8578	GSE231796_D5_Trog_minus_D5_UK_projection.csv	D5_Trog_minus_D5_UK	-0.0804354	500	500	-0.105378	500	500	-0.126617	5.40254e-32	-5.08785
GSE231796	D5_Trog_minus_D5_UK	Felis catus	independent cell culture	5	5	A3	A3_PCL_minus_ECM_CD45e_young_1wk	50	2.90195	0.00370842	1.69546	0.089988	2.29871	8578	GSE231796_D5_Trog_minus_D5_UK_projection.csv	D5_Trog_minus_D5_UK	0.167574	50	50	0.0979037	50	50	0.0178697	0.0979372	2.29871
GSE231796	D5_Trog_minus_D5_UK	Felis catus	independent cell culture	5	5	A3	A3_PCL_minus_ECM_CD45e_young_1wk	100	2.46182	0.0138232	1.95761	0.0502756	2.20972	8578	GSE231796_D5_Trog_minus_D5_UK_projection.csv	D5_Trog_minus_D5_UK	0.100521	100	100	0.0799324	100	100	0.0178697	0.0979372	2.20972
GSE231796	D5_Trog_minus_D5_UK	Felis catus	independent cell culture	5	5	A3	A3_PCL_minus_ECM_CD45e_young_1wk	200	2.41526	0.015724	3.10523	0.00190129	2.76025	8578	GSE231796_D5_Trog_minus_D5_UK_projection.csv	D5_Trog_minus_D5_UK	0.0697348	200	200	0.0896552	200	200	0.0178697	0.0979372	2.76025
GSE231796	D5_Trog_minus_D5_UK	Felis catus	independent cell culture	5	5	A3	A3_PCL_minus_ECM_CD45e_young_1wk	300	3.61993	0.000294681	1.94081	0.0522819	2.78037	8578	GSE231796_D5_Trog_minus_D5_UK_projection.csv	D5_Trog_minus_D5_UK	0.0853375	300	300	0.0457528	300	300	0.0178697	0.0979372	2.78037
GSE231796	D5_Trog_minus_D5_UK	Felis catus	independent cell culture	5	5	A3	A3_PCL_minus_ECM_CD45e_young_1wk	500	3.26331	0.00110118	3.6656	0.000246756	3.46446	8578	GSE231796_D5_Trog_minus_D5_UK_projection.csv	D5_Trog_minus_D5_UK	0.0595901	500	500	0.0669355	500	500	0.0178697	0.0979372	3.46446
GSE231796	D5_Trog_minus_D5_UK	Felis catus	independent cell culture	5	5	A3	A3_PCL_minus_ECM_Fibroblast_young_1wk	50	-0.976054	0.329038	-0.151934	0.879239	-0.563994	8578	GSE231796_D5_Trog_minus_D5_UK_projection.csv	D5_Trog_minus_D5_UK	-0.0563624	50	50	-0.00877346	50	50	0.100973	6.95005e-21	-0.563994
GSE231796	D5_Trog_minus_D5_UK	Felis catus	independent cell culture	5	5	A3	A3_PCL_minus_ECM_Fibroblast_young_1wk	100	1.57383	0.115527	-0.386305	0.699271	0.593762	8578	GSE231796_D5_Trog_minus_D5_UK_projection.csv	D5_Trog_minus_D5_UK	0.0642626	100	100	-0.0157736	100	100	0.100973	6.95005e-21	0.593762
GSE231796	D5_Trog_minus_D5_UK	Felis catus	independent cell culture	5	5	A3	A3_PCL_minus_ECM_Fibroblast_young_1wk	200	2.17756	0.0294391	-0.63981	0.522296	0.768873	8578	GSE231796_D5_Trog_minus_D5_UK_projection.csv	D5_Trog_minus_D5_UK	0.0628716	200	200	-0.018473	200	200	0.100973	6.95005e-21	0.768873
GSE231796	D5_Trog_minus_D5_UK	Felis catus	independent cell culture	5	5	A3	A3_PCL_minus_ECM_Fibroblast_young_1wk	300	3.26646	0.00108899	1.25201	0.210565	2.25924	8578	GSE231796_D5_Trog_minus_D5_UK_projection.csv	D5_Trog_minus_D5_UK	0.0770048	300	300	0.0295154	300	300	0.100973	6.95005e-21	2.25924
GSE231796	D5_Trog_minus_D5_UK	Felis catus	independent cell culture	5	5	A3	A3_PCL_minus_ECM_Fibroblast_young_1wk	500	3.14089	0.00168436	2.6867	0.0072162	2.91379	8578	GSE231796_D5_Trog_minus_D5_UK_projection.csv	D5_Trog_minus_D5_UK	0.0573546	500	500	0.0490607	500	500	0.100973	6.95005e-21	2.91379
GSE231796	D5_Trog_minus_D5_UK	Felis catus	independent cell culture	5	5	A3	A3_cross_stratum_consensus	50	0.985995	0.324135	-0.12292	0.902171	0.431538	2495	GSE231796_D5_Trog_minus_D5_UK_projection.csv	D5_Trog_minus_D5_UK	0.0569607	50	50	-0.00710104	50	50	0.00488583	0.807288	0.431538
GSE231796	D5_Trog_minus_D5_UK	Felis catus	independent cell culture	5	5	A3	A3_cross_stratum_consensus	100	1.83317	0.0667778	-0.580643	0.561481	0.626262	2495	GSE231796_D5_Trog_minus_D5_UK_projection.csv	D5_Trog_minus_D5_UK	0.0748837	100	100	-0.0237189	100	100	0.00488583	0.807288	0.626262
GSE231796	D5_Trog_minus_D5_UK	Felis catus	independent cell culture	5	5	A3	A3_cross_stratum_consensus	200	1.34337	0.179152	-0.0773194	0.938369	0.633026	2495	GSE231796_D5_Trog_minus_D5_UK_projection.csv	D5_Trog_minus_D5_UK	0.0388031	200	200	-0.00223336	200	200	0.00488583	0.807288	0.633026
GSE231796	D5_Trog_minus_D5_UK	Felis catus	independent cell culture	5	5	A3	A3_cross_stratum_consensus	300	1.33901	0.180567	0.121105	0.903608	0.730058	2495	GSE231796_D5_Trog_minus_D5_UK_projection.csv	D5_Trog_minus_D5_UK	0.0315798	300	300	0.00285619	300	300	0.00488583	0.807288	0.730058
GSE231796	D5_Trog_minus_D5_UK	Felis catus	independent cell culture	5	5	A3	A3_cross_stratum_consensus	500	0.334801	0.737775	0.375296	0.70744	0.355048	2495	GSE231796_D5_Trog_minus_D5_UK_projection.csv	D5_Trog_minus_D5_UK	0.00611628	500	500	0.00685605	500	500	0.00488583	0.807288	0.355048
GSE231796	D5_Trog_minus_D5_UK	Felis catus	independent cell culture	5	5	failure-signature similarity	Failed_lenticules_minus_original_controls	50	0.65277	0.513905	-2.04517	0.0408376	-0.696202	9064	GSE231796_D5_Trog_minus_D5_UK_projection.csv	D5_Trog_minus_D5_UK	0.0376939	50	50	-0.118098	50	50	0.0418451	6.74618e-05	-0.696202
GSE231796	D5_Trog_minus_D5_UK	Felis catus	independent cell culture	5	5	failure-signature similarity	Failed_lenticules_minus_original_controls	100	-0.742859	0.457567	-1.78754	0.0738507	-1.2652	9064	GSE231796_D5_Trog_minus_D5_UK_projection.csv	D5_Trog_minus_D5_UK	-0.0303321	100	100	-0.072988	100	100	0.0418451	6.74618e-05	-1.2652
GSE231796	D5_Trog_minus_D5_UK	Felis catus	independent cell culture	5	5	failure-signature similarity	Failed_lenticules_minus_original_controls	200	-2.46611	0.0136591	-2.05286	0.0400865	-2.25948	9064	GSE231796_D5_Trog_minus_D5_UK_projection.csv	D5_Trog_minus_D5_UK	-0.0712021	200	200	-0.0592707	200	200	0.0418451	6.74618e-05	-2.25948
GSE231796	D5_Trog_minus_D5_UK	Felis catus	independent cell culture	5	5	failure-signature similarity	Failed_lenticules_minus_original_controls	300	-2.32612	0.0200124	-1.67935	0.0930842	-2.00273	9064	GSE231796_D5_Trog_minus_D5_UK_projection.csv	D5_Trog_minus_D5_UK	-0.0548361	300	300	-0.0395892	300	300	0.0418451	6.74618e-05	-2.00273
GSE231796	D5_Trog_minus_D5_UK	Felis catus	independent cell culture	5	5	failure-signature similarity	Failed_lenticules_minus_original_controls	500	-2.11317	0.0345861	-1.59729	0.110202	-1.85523	9064	GSE231796_D5_Trog_minus_D5_UK_projection.csv	D5_Trog_minus_D5_UK	-0.0385874	500	500	-0.0291672	500	500	0.0418451	6.74618e-05	-1.85523
GSE231796	D5_Trog_minus_D5_UK	Felis catus	independent cell culture	5	5	phenotype score	Consensus phenotype weighting						0.00455448	8755	GSE231796_D5_Trog_minus_D5_UK_projection.csv
GSE231796	D5_Trog_minus_D5_UK	Felis catus	independent cell culture	5	5	core matrix expression	NABA_core_matrisome						-0.557564	149	GSE231796_D5_Trog_minus_D5_UK_projection.csv
GSE231796	D5_UK_minus_D0_FB	Felis catus	independent cell culture	5	5	A1	A1_GSE181893_PBS_minus_anti_full	50	-1.45738	0.145012	-5.00758	5.51197e-07	-3.23248	8614	GSE231796_D5_UK_minus_D0_FB_projection.csv	D5_UK_minus_D0_FB	-0.0841565	50	50	-0.289163	50	50	-0.00323151	0.764269	-3.23248
GSE231796	D5_UK_minus_D0_FB	Felis catus	independent cell culture	5	5	A1	A1_GSE181893_PBS_minus_anti_full	100	-1.73015	0.0836028	-5.44401	5.20937e-08	-3.58708	8614	GSE231796_D5_UK_minus_D0_FB_projection.csv	D5_UK_minus_D0_FB	-0.0706455	100	100	-0.22229	100	100	-0.00323151	0.764269	-3.58708
GSE231796	D5_UK_minus_D0_FB	Felis catus	independent cell culture	5	5	A1	A1_GSE181893_PBS_minus_anti_full	200	-3.17952	0.0014752	-5.66093	1.50557e-08	-4.42022	8614	GSE231796_D5_UK_minus_D0_FB_projection.csv	D5_UK_minus_D0_FB	-0.0918008	200	200	-0.163445	200	200	-0.00323151	0.764269	-4.42022
GSE231796	D5_UK_minus_D0_FB	Felis catus	independent cell culture	5	5	A1	A1_GSE181893_PBS_minus_anti_full	300	-4.81264	1.48947e-06	-6.41394	1.41805e-10	-5.61329	8614	GSE231796_D5_UK_minus_D0_FB_projection.csv	D5_UK_minus_D0_FB	-0.113455	300	300	-0.151204	300	300	-0.00323151	0.764269	-5.61329
GSE231796	D5_UK_minus_D0_FB	Felis catus	independent cell culture	5	5	A1	A1_GSE181893_PBS_minus_anti_full	500	-5.02104	5.13921e-07	-5.24332	1.57711e-07	-5.13218	8614	GSE231796_D5_UK_minus_D0_FB_projection.csv	D5_UK_minus_D0_FB	-0.0916872	500	500	-0.0957462	500	500	-0.00323151	0.764269	-5.13218
GSE231796	D5_UK_minus_D0_FB	Felis catus	independent cell culture	5	5	A1	A1_GSE275249_allograft_minus_isograft_calibration	50	-1.64742	0.0994722	0.578918	0.562645	-0.53425	8728	GSE231796_D5_UK_minus_D0_FB_projection.csv	D5_UK_minus_D0_FB	-0.0951301	50	50	0.0334296	50	50	-0.00591029	0.580889	-0.53425
GSE231796	D5_UK_minus_D0_FB	Felis catus	independent cell culture	5	5	A1	A1_GSE275249_allograft_minus_isograft_calibration	100	-1.93551	0.0529273	-1.7255	0.0844368	-1.83051	8728	GSE231796_D5_UK_minus_D0_FB_projection.csv	D5_UK_minus_D0_FB	-0.0790306	100	100	-0.0704555	100	100	-0.00591029	0.580889	-1.83051
GSE231796	D5_UK_minus_D0_FB	Felis catus	independent cell culture	5	5	A1	A1_GSE275249_allograft_minus_isograft_calibration	200	-2.39616	0.016568	-1.35869	0.174244	-1.87743	8728	GSE231796_D5_UK_minus_D0_FB_projection.csv	D5_UK_minus_D0_FB	-0.069183	200	200	-0.0392288	200	200	-0.00591029	0.580889	-1.87743
GSE231796	D5_UK_minus_D0_FB	Felis catus	independent cell culture	5	5	A1	A1_GSE275249_allograft_minus_isograft_calibration	300	-1.98541	0.0470991	-1.61764	0.10574	-1.80152	8728	GSE231796_D5_UK_minus_D0_FB_projection.csv	D5_UK_minus_D0_FB	-0.0468046	300	300	-0.0381347	300	300	-0.00591029	0.580889	-1.80152
GSE231796	D5_UK_minus_D0_FB	Felis catus	independent cell culture	5	5	A1	A1_GSE275249_allograft_minus_isograft_calibration	500	-2.82587	0.00471527	-0.599498	0.548841	-1.71268	8728	GSE231796_D5_UK_minus_D0_FB_projection.csv	D5_UK_minus_D0_FB	-0.0516019	500	500	-0.0109472	500	500	-0.00591029	0.580889	-1.71268
GSE231796	D5_UK_minus_D0_FB	Felis catus	independent cell culture	5	5	A2	A2_D2_allcell_minus_D40	50	-0.0162718	0.987018	-6.9724	3.1159e-12	-3.49433	8728	GSE231796_D5_UK_minus_D0_FB_projection.csv	D5_UK_minus_D0_FB	-0.000939613	50	50	-0.402621	50	50	-0.166506	2.71437e-55	-3.49433
GSE231796	D5_UK_minus_D0_FB	Felis catus	independent cell culture	5	5	A2	A2_D2_allcell_minus_D40	100	-3.69768	0.000217578	-7.34941	1.99084e-13	-5.52355	8728	GSE231796_D5_UK_minus_D0_FB_projection.csv	D5_UK_minus_D0_FB	-0.150983	100	100	-0.30009	100	100	-0.166506	2.71437e-55	-5.52355
GSE231796	D5_UK_minus_D0_FB	Felis catus	independent cell culture	5	5	A2	A2_D2_allcell_minus_D40	200	-5.7944	6.85667e-09	-9.62453	6.29969e-22	-7.70946	8728	GSE231796_D5_UK_minus_D0_FB_projection.csv	D5_UK_minus_D0_FB	-0.167299	200	200	-0.277884	200	200	-0.166506	2.71437e-55	-7.70946
GSE231796	D5_UK_minus_D0_FB	Felis catus	independent cell culture	5	5	A2	A2_D2_allcell_minus_D40	300	-7.07528	1.49147e-12	-9.76434	1.60157e-22	-8.41981	8728	GSE231796_D5_UK_minus_D0_FB_projection.csv	D5_UK_minus_D0_FB	-0.166795	300	300	-0.230187	300	300	-0.166506	2.71437e-55	-8.41981
GSE231796	D5_UK_minus_D0_FB	Felis catus	independent cell culture	5	5	A2	A2_D2_allcell_minus_D40	500	-10.162	2.93061e-24	-11.1052	1.18412e-28	-10.6336	8728	GSE231796_D5_UK_minus_D0_FB_projection.csv	D5_UK_minus_D0_FB	-0.185563	500	500	-0.202786	500	500	-0.166506	2.71437e-55	-10.6336
GSE231796	D5_UK_minus_D0_FB	Felis catus	independent cell culture	5	5	A2	A2_D5_stromal_minus_D40	50	-4.81037	1.50649e-06	-5.09808	3.43119e-07	-4.95423	8728	GSE231796_D5_UK_minus_D0_FB_projection.csv	D5_UK_minus_D0_FB	-0.277775	50	50	-0.294388	50	50	-0.130076	3.02109e-34	-4.95423
GSE231796	D5_UK_minus_D0_FB	Felis catus	independent cell culture	5	5	A2	A2_D5_stromal_minus_D40	100	-6.02142	1.72893e-09	-5.39024	7.03643e-08	-5.70583	8728	GSE231796_D5_UK_minus_D0_FB_projection.csv	D5_UK_minus_D0_FB	-0.245866	100	100	-0.220093	100	100	-0.130076	3.02109e-34	-5.70583
GSE231796	D5_UK_minus_D0_FB	Felis catus	independent cell culture	5	5	A2	A2_D5_stromal_minus_D40	200	-7.84883	4.19942e-15	-7.07197	1.52751e-12	-7.4604	8728	GSE231796_D5_UK_minus_D0_FB_projection.csv	D5_UK_minus_D0_FB	-0.226615	200	200	-0.204185	200	200	-0.130076	3.02109e-34	-7.4604
GSE231796	D5_UK_minus_D0_FB	Felis catus	independent cell culture	5	5	A2	A2_D5_stromal_minus_D40	300	-9.247	2.30886e-20	-7.66293	1.81736e-14	-8.45496	8728	GSE231796_D5_UK_minus_D0_FB_projection.csv	D5_UK_minus_D0_FB	-0.217991	300	300	-0.180648	300	300	-0.130076	3.02109e-34	-8.45496
GSE231796	D5_UK_minus_D0_FB	Felis catus	independent cell culture	5	5	A2	A2_D5_stromal_minus_D40	500	-9.51003	1.90599e-21	-8.38268	5.17372e-17	-8.94636	8728	GSE231796_D5_UK_minus_D0_FB_projection.csv	D5_UK_minus_D0_FB	-0.173659	500	500	-0.153072	500	500	-0.130076	3.02109e-34	-8.94636
GSE231796	D5_UK_minus_D0_FB	Felis catus	independent cell culture	5	5	A2	A2_D10_stromal_minus_D40	50	0.0196452	0.984326	1.73924	0.0819926	0.879442	8728	GSE231796_D5_UK_minus_D0_FB_projection.csv	D5_UK_minus_D0_FB	0.00113441	50	50	0.100432	50	50	0.00176935	0.868727	0.879442
GSE231796	D5_UK_minus_D0_FB	Felis catus	independent cell culture	5	5	A2	A2_D10_stromal_minus_D40	100	0.0749566	0.940249	1.72629	0.0842944	0.900626	8728	GSE231796_D5_UK_minus_D0_FB_projection.csv	D5_UK_minus_D0_FB	0.00306062	100	100	0.0704876	100	100	0.00176935	0.868727	0.900626
GSE231796	D5_UK_minus_D0_FB	Felis catus	independent cell culture	5	5	A2	A2_D10_stromal_minus_D40	200	-0.525539	0.599209	1.64612	0.0997384	0.560292	8728	GSE231796_D5_UK_minus_D0_FB_projection.csv	D5_UK_minus_D0_FB	-0.0151736	200	200	0.0475275	200	200	0.00176935	0.868727	0.560292
GSE231796	D5_UK_minus_D0_FB	Felis catus	independent cell culture	5	5	A2	A2_D10_stromal_minus_D40	300	-0.665021	0.506037	2.0921	0.0364297	0.713538	8728	GSE231796_D5_UK_minus_D0_FB_projection.csv	D5_UK_minus_D0_FB	-0.0156774	300	300	0.0493195	300	300	0.00176935	0.868727	0.713538
GSE231796	D5_UK_minus_D0_FB	Felis catus	independent cell culture	5	5	A2	A2_D10_stromal_minus_D40	500	-0.748783	0.453988	1.70779	0.0876757	0.479502	8728	GSE231796_D5_UK_minus_D0_FB_projection.csv	D5_UK_minus_D0_FB	-0.0136732	500	500	0.0311851	500	500	0.00176935	0.868727	0.479502
GSE231796	D5_UK_minus_D0_FB	Felis catus	independent cell culture	5	5	A2	A2_early_intermediate_repair_consensus	50	-3.48945	0.000484024	-4.96267	6.95289e-07	-4.22606	3731	GSE231796_D5_UK_minus_D0_FB_projection.csv	D5_UK_minus_D0_FB	-0.201544	50	50	-0.286635	50	50	-0.174474	6.88923e-27	-4.22606
GSE231796	D5_UK_minus_D0_FB	Felis catus	independent cell culture	5	5	A2	A2_early_intermediate_repair_consensus	100	-5.26297	1.41744e-07	-5.42291	5.86353e-08	-5.34294	3731	GSE231796_D5_UK_minus_D0_FB_projection.csv	D5_UK_minus_D0_FB	-0.214946	100	100	-0.221479	100	100	-0.174474	6.88923e-27	-5.34294
GSE231796	D5_UK_minus_D0_FB	Felis catus	independent cell culture	5	5	A2	A2_early_intermediate_repair_consensus	200	-7.18085	6.92788e-13	-6.94559	3.76891e-12	-7.06322	3731	GSE231796_D5_UK_minus_D0_FB_projection.csv	D5_UK_minus_D0_FB	-0.207377	200	200	-0.200582	200	200	-0.174474	6.88923e-27	-7.06322
GSE231796	D5_UK_minus_D0_FB	Felis catus	independent cell culture	5	5	A2	A2_early_intermediate_repair_consensus	300	-7.42884	1.09556e-13	-8.72661	2.6243e-18	-8.07772	3731	GSE231796_D5_UK_minus_D0_FB_projection.csv	D5_UK_minus_D0_FB	-0.17517	300	300	-0.205771	300	300	-0.174474	6.88923e-27	-8.07772
GSE231796	D5_UK_minus_D0_FB	Felis catus	independent cell culture	5	5	A2	A2_early_intermediate_repair_consensus	500	-7.00192	2.5247e-12	-9.13721	6.40824e-20	-8.06957	3731	GSE231796_D5_UK_minus_D0_FB_projection.csv	D5_UK_minus_D0_FB	-0.127888	500	500	-0.166889	500	500	-0.174474	6.88923e-27	-8.06957
GSE231796	D5_UK_minus_D0_FB	Felis catus	independent cell culture	5	5	A3	A3_PCL_minus_ECM_CD45e_old_1wk	50	-0.200612	0.841002	2.49839	0.012476	1.14889	8528	GSE231796_D5_UK_minus_D0_FB_projection.csv	D5_UK_minus_D0_FB	-0.0115844	50	50	0.144269	50	50	0.0248387	0.0218018	1.14889
GSE231796	D5_UK_minus_D0_FB	Felis catus	independent cell culture	5	5	A3	A3_PCL_minus_ECM_CD45e_old_1wk	100	-0.594788	0.551985	1.75077	0.079985	0.577993	8528	GSE231796_D5_UK_minus_D0_FB_projection.csv	D5_UK_minus_D0_FB	-0.0242864	100	100	0.071487	100	100	0.0248387	0.0218018	0.577993
GSE231796	D5_UK_minus_D0_FB	Felis catus	independent cell culture	5	5	A3	A3_PCL_minus_ECM_CD45e_old_1wk	200	0.130851	0.895893	2.57268	0.0100915	1.35176	8528	GSE231796_D5_UK_minus_D0_FB_projection.csv	D5_UK_minus_D0_FB	0.003778	200	200	0.0742793	200	200	0.0248387	0.0218018	1.35176
GSE231796	D5_UK_minus_D0_FB	Felis catus	independent cell culture	5	5	A3	A3_PCL_minus_ECM_CD45e_old_1wk	300	1.31384	0.1889	2.91239	0.00358677	2.11311	8528	GSE231796_D5_UK_minus_D0_FB_projection.csv	D5_UK_minus_D0_FB	0.030973	300	300	0.0686572	300	300	0.0248387	0.0218018	2.11311
GSE231796	D5_UK_minus_D0_FB	Felis catus	independent cell culture	5	5	A3	A3_PCL_minus_ECM_CD45e_old_1wk	500	1.14456	0.25239	3.07988	0.00207087	2.11222	8528	GSE231796_D5_UK_minus_D0_FB_projection.csv	D5_UK_minus_D0_FB	0.0209004	500	500	0.0562401	500	500	0.0248387	0.0218018	2.11222
GSE231796	D5_UK_minus_D0_FB	Felis catus	independent cell culture	5	5	A3	A3_PCL_minus_ECM_CD45e_young_1wk	50	-3.17092	0.00151956	-4.93266	8.11173e-07	-4.05179	8528	GSE231796_D5_UK_minus_D0_FB_projection.csv	D5_UK_minus_D0_FB	-0.183105	50	50	-0.284835	50	50	-0.0786178	3.58625e-13	-4.05179
GSE231796	D5_UK_minus_D0_FB	Felis catus	independent cell culture	5	5	A3	A3_PCL_minus_ECM_CD45e_young_1wk	100	-4.04168	5.30697e-05	-4.8822	1.04909e-06	-4.46194	8528	GSE231796_D5_UK_minus_D0_FB_projection.csv	D5_UK_minus_D0_FB	-0.16503	100	100	-0.199349	100	100	-0.0786178	3.58625e-13	-4.46194
GSE231796	D5_UK_minus_D0_FB	Felis catus	independent cell culture	5	5	A3	A3_PCL_minus_ECM_CD45e_young_1wk	200	-3.56246	0.000367399	-5.99894	1.9861e-09	-4.7807	8528	GSE231796_D5_UK_minus_D0_FB_projection.csv	D5_UK_minus_D0_FB	-0.102857	200	200	-0.173204	200	200	-0.0786178	3.58625e-13	-4.7807
GSE231796	D5_UK_minus_D0_FB	Felis catus	independent cell culture	5	5	A3	A3_PCL_minus_ECM_CD45e_young_1wk	300	-4.98322	6.25352e-07	-6.97355	3.09041e-12	-5.97838	8528	GSE231796_D5_UK_minus_D0_FB_projection.csv	D5_UK_minus_D0_FB	-0.117476	300	300	-0.164396	300	300	-0.0786178	3.58625e-13	-5.97838
GSE231796	D5_UK_minus_D0_FB	Felis catus	independent cell culture	5	5	A3	A3_PCL_minus_ECM_CD45e_young_1wk	500	-5.48364	4.16674e-08	-7.03803	1.94978e-12	-6.26083	8528	GSE231796_D5_UK_minus_D0_FB_projection.csv	D5_UK_minus_D0_FB	-0.100135	500	500	-0.128518	500	500	-0.0786178	3.58625e-13	-6.26083
GSE231796	D5_UK_minus_D0_FB	Felis catus	independent cell culture	5	5	A3	A3_PCL_minus_ECM_Fibroblast_young_1wk	50	-1.36387	0.172609	-5.29213	1.20897e-07	-3.328	8528	GSE231796_D5_UK_minus_D0_FB_projection.csv	D5_UK_minus_D0_FB	-0.0787569	50	50	-0.305595	50	50	-0.13928	3.32533e-38	-3.328
GSE231796	D5_UK_minus_D0_FB	Felis catus	independent cell culture	5	5	A3	A3_PCL_minus_ECM_Fibroblast_young_1wk	100	-2.62997	0.00853914	-5.54561	2.9293e-08	-4.08779	8528	GSE231796_D5_UK_minus_D0_FB_projection.csv	D5_UK_minus_D0_FB	-0.107387	100	100	-0.226438	100	100	-0.13928	3.32533e-38	-4.08779
GSE231796	D5_UK_minus_D0_FB	Felis catus	independent cell culture	5	5	A3	A3_PCL_minus_ECM_Fibroblast_young_1wk	200	-4.49988	6.7992e-06	-6.53387	6.40935e-11	-5.51687	8528	GSE231796_D5_UK_minus_D0_FB_projection.csv	D5_UK_minus_D0_FB	-0.129923	200	200	-0.18865	200	200	-0.13928	3.32533e-38	-5.51687
GSE231796	D5_UK_minus_D0_FB	Felis catus	independent cell culture	5	5	A3	A3_PCL_minus_ECM_Fibroblast_young_1wk	300	-6.66182	2.70459e-11	-7.89797	2.83472e-15	-7.2799	8528	GSE231796_D5_UK_minus_D0_FB_projection.csv	D5_UK_minus_D0_FB	-0.157048	300	300	-0.18619	300	300	-0.13928	3.32533e-38	-7.2799
GSE231796	D5_UK_minus_D0_FB	Felis catus	independent cell culture	5	5	A3	A3_PCL_minus_ECM_Fibroblast_young_1wk	500	-8.1985	2.43396e-16	-9.62097	6.52149e-22	-8.90974	8528	GSE231796_D5_UK_minus_D0_FB_projection.csv	D5_UK_minus_D0_FB	-0.14971	500	500	-0.175685	500	500	-0.13928	3.32533e-38	-8.90974
GSE231796	D5_UK_minus_D0_FB	Felis catus	independent cell culture	5	5	A3	A3_cross_stratum_consensus	50	-3.87735	0.000105602	-2.81377	0.00489636	-3.34556	2490	GSE231796_D5_UK_minus_D0_FB_projection.csv	D5_UK_minus_D0_FB	-0.223994	50	50	-0.162551	50	50	-0.134929	1.37499e-11	-3.34556
GSE231796	D5_UK_minus_D0_FB	Felis catus	independent cell culture	5	5	A3	A3_cross_stratum_consensus	100	-4.33001	1.49106e-05	-4.4286	9.48446e-06	-4.37931	2490	GSE231796_D5_UK_minus_D0_FB_projection.csv	D5_UK_minus_D0_FB	-0.176878	100	100	-0.180906	100	100	-0.134929	1.37499e-11	-4.37931
GSE231796	D5_UK_minus_D0_FB	Felis catus	independent cell culture	5	5	A3	A3_cross_stratum_consensus	200	-5.62936	1.80883e-08	-6.30865	2.8148e-10	-5.969	2490	GSE231796_D5_UK_minus_D0_FB_projection.csv	D5_UK_minus_D0_FB	-0.162603	200	200	-0.182225	200	200	-0.134929	1.37499e-11	-5.969
GSE231796	D5_UK_minus_D0_FB	Felis catus	independent cell culture	5	5	A3	A3_cross_stratum_consensus	300	-5.46396	4.65634e-08	-5.82065	5.86196e-09	-5.6423	2490	GSE231796_D5_UK_minus_D0_FB_projection.csv	D5_UK_minus_D0_FB	-0.128864	300	300	-0.137277	300	300	-0.134929	1.37499e-11	-5.6423
GSE231796	D5_UK_minus_D0_FB	Felis catus	independent cell culture	5	5	A3	A3_cross_stratum_consensus	500	-6.10647	1.01856e-09	-6.7602	1.37801e-11	-6.43334	2490	GSE231796_D5_UK_minus_D0_FB_projection.csv	D5_UK_minus_D0_FB	-0.111556	500	500	-0.123498	500	500	-0.134929	1.37499e-11	-6.43334
GSE231796	D5_UK_minus_D0_FB	Felis catus	independent cell culture	5	5	failure-signature similarity	Failed_lenticules_minus_original_controls	50	-3.11875	0.0018162	-3.82384	0.000131388	-3.4713	9004	GSE231796_D5_UK_minus_D0_FB_projection.csv	D5_UK_minus_D0_FB	-0.180091	50	50	-0.220806	50	50	-0.057621	4.46463e-08	-3.4713
GSE231796	D5_UK_minus_D0_FB	Felis catus	independent cell culture	5	5	failure-signature similarity	Failed_lenticules_minus_original_controls	100	-4.55658	5.19942e-06	-5.08834	3.61213e-07	-4.82246	9004	GSE231796_D5_UK_minus_D0_FB_projection.csv	D5_UK_minus_D0_FB	-0.186052	100	100	-0.207765	100	100	-0.057621	4.46463e-08	-4.82246
GSE231796	D5_UK_minus_D0_FB	Felis catus	independent cell culture	5	5	failure-signature similarity	Failed_lenticules_minus_original_controls	200	-3.31305	0.000922858	-3.4288	0.000606246	-3.37093	9004	GSE231796_D5_UK_minus_D0_FB_projection.csv	D5_UK_minus_D0_FB	-0.0956553	200	200	-0.0989976	200	200	-0.057621	4.46463e-08	-3.37093
GSE231796	D5_UK_minus_D0_FB	Felis catus	independent cell culture	5	5	failure-signature similarity	Failed_lenticules_minus_original_controls	300	-4.38176	1.17724e-05	-4.28564	1.82212e-05	-4.3337	9004	GSE231796_D5_UK_minus_D0_FB_projection.csv	D5_UK_minus_D0_FB	-0.103296	300	300	-0.10103	300	300	-0.057621	4.46463e-08	-4.3337
GSE231796	D5_UK_minus_D0_FB	Felis catus	independent cell culture	5	5	failure-signature similarity	Failed_lenticules_minus_original_controls	500	-5.58989	2.27213e-08	-4.11178	3.92623e-05	-4.85083	9004	GSE231796_D5_UK_minus_D0_FB_projection.csv	D5_UK_minus_D0_FB	-0.102074	500	500	-0.075083	500	500	-0.057621	4.46463e-08	-4.85083
GSE231796	D5_UK_minus_D0_FB	Felis catus	independent cell culture	5	5	phenotype score	Consensus phenotype weighting						-0.0182273	8687	GSE231796_D5_UK_minus_D0_FB_projection.csv
GSE231796	D5_UK_minus_D0_FB	Felis catus	independent cell culture	5	5	core matrix expression	NABA_core_matrisome						0.194429	148	GSE231796_D5_UK_minus_D0_FB_projection.csv
GSE231796	D5_UK_minus_D2_TGFb	Felis catus	independent cell culture	5	5	A1	A1_GSE181893_PBS_minus_anti_full	50	0.537979	0.590592	-1.93746	0.0526891	-0.699741	8559	GSE231796_D5_UK_minus_D2_TGFb_projection.csv	D5_UK_minus_D2_TGFb	0.0310657	50	50	-0.111879	50	50	0.0370027	0.000617139	-0.699741
GSE231796	D5_UK_minus_D2_TGFb	Felis catus	independent cell culture	5	5	A1	A1_GSE181893_PBS_minus_anti_full	100	-0.78248	0.433932	-1.98291	0.0473769	-1.3827	8559	GSE231796_D5_UK_minus_D2_TGFb_projection.csv	D5_UK_minus_D2_TGFb	-0.0319502	100	100	-0.0809663	100	100	0.0370027	0.000617139	-1.3827
GSE231796	D5_UK_minus_D2_TGFb	Felis catus	independent cell culture	5	5	A1	A1_GSE181893_PBS_minus_anti_full	200	-1.72626	0.0843	-1.59265	0.111239	-1.65946	8559	GSE231796_D5_UK_minus_D2_TGFb_projection.csv	D5_UK_minus_D2_TGFb	-0.0498417	200	200	-0.0459839	200	200	0.0370027	0.000617139	-1.65946
GSE231796	D5_UK_minus_D2_TGFb	Felis catus	independent cell culture	5	5	A1	A1_GSE181893_PBS_minus_anti_full	300	-1.90626	0.0566165	-1.06649	0.286203	-1.48637	8559	GSE231796_D5_UK_minus_D2_TGFb_projection.csv	D5_UK_minus_D2_TGFb	-0.0449388	300	300	-0.0251418	300	300	0.0370027	0.000617139	-1.48637
GSE231796	D5_UK_minus_D2_TGFb	Felis catus	independent cell culture	5	5	A1	A1_GSE181893_PBS_minus_anti_full	500	-0.88383	0.376788	0.0543659	0.956644	-0.414732	8559	GSE231796_D5_UK_minus_D2_TGFb_projection.csv	D5_UK_minus_D2_TGFb	-0.0161393	500	500	0.000992755	500	500	0.0370027	0.000617139	-0.414732
GSE231796	D5_UK_minus_D2_TGFb	Felis catus	independent cell culture	5	5	A1	A1_GSE275249_allograft_minus_isograft_calibration	50	-0.22657	0.820758	-0.388135	0.697916	-0.307353	8667	GSE231796_D5_UK_minus_D2_TGFb_projection.csv	D5_UK_minus_D2_TGFb	-0.0130833	50	50	-0.0224129	50	50	-0.0504043	2.66893e-06	-0.307353
GSE231796	D5_UK_minus_D2_TGFb	Felis catus	independent cell culture	5	5	A1	A1_GSE275249_allograft_minus_isograft_calibration	100	-0.598164	0.54973	-1.78258	0.0746545	-1.19037	8667	GSE231796_D5_UK_minus_D2_TGFb_projection.csv	D5_UK_minus_D2_TGFb	-0.0244242	100	100	-0.0727862	100	100	-0.0504043	2.66893e-06	-1.19037
GSE231796	D5_UK_minus_D2_TGFb	Felis catus	independent cell culture	5	5	A1	A1_GSE275249_allograft_minus_isograft_calibration	200	-0.642522	0.520534	-1.70008	0.0891163	-1.1713	8667	GSE231796_D5_UK_minus_D2_TGFb_projection.csv	D5_UK_minus_D2_TGFb	-0.0185512	200	200	-0.0490855	200	200	-0.0504043	2.66893e-06	-1.1713
GSE231796	D5_UK_minus_D2_TGFb	Felis catus	independent cell culture	5	5	A1	A1_GSE275249_allograft_minus_isograft_calibration	300	-1.49488	0.134945	-2.20634	0.0273605	-1.85061	8667	GSE231796_D5_UK_minus_D2_TGFb_projection.csv	D5_UK_minus_D2_TGFb	-0.0352408	300	300	-0.0520128	300	300	-0.0504043	2.66893e-06	-1.85061
GSE231796	D5_UK_minus_D2_TGFb	Felis catus	independent cell culture	5	5	A1	A1_GSE275249_allograft_minus_isograft_calibration	500	-3.24687	0.00116684	-2.39862	0.0164568	-2.82274	8667	GSE231796_D5_UK_minus_D2_TGFb_projection.csv	D5_UK_minus_D2_TGFb	-0.0592896	500	500	-0.0438003	500	500	-0.0504043	2.66893e-06	-2.82274
GSE231796	D5_UK_minus_D2_TGFb	Felis catus	independent cell culture	5	5	A2	A2_D2_allcell_minus_D40	50	1.29236	0.196233	-1.62118	0.104978	-0.164412	8667	GSE231796_D5_UK_minus_D2_TGFb_projection.csv	D5_UK_minus_D2_TGFb	0.0746273	50	50	-0.0936153	50	50	-0.0408381	0.000142993	-0.164412
GSE231796	D5_UK_minus_D2_TGFb	Felis catus	independent cell culture	5	5	A2	A2_D2_allcell_minus_D40	100	0.170553	0.864575	-2.4082	0.0160313	-1.11882	8667	GSE231796_D5_UK_minus_D2_TGFb_projection.csv	D5_UK_minus_D2_TGFb	0.006964	100	100	-0.0983314	100	100	-0.0408381	0.000142993	-1.11882
GSE231796	D5_UK_minus_D2_TGFb	Felis catus	independent cell culture	5	5	A2	A2_D2_allcell_minus_D40	200	-0.565047	0.572042	-0.734605	0.46258	-0.649826	8667	GSE231796_D5_UK_minus_D2_TGFb_projection.csv	D5_UK_minus_D2_TGFb	-0.0163143	200	200	-0.0212099	200	200	-0.0408381	0.000142993	-0.649826
GSE231796	D5_UK_minus_D2_TGFb	Felis catus	independent cell culture	5	5	A2	A2_D2_allcell_minus_D40	300	-1.17374	0.240497	-0.926259	0.354311	-1.05	8667	GSE231796_D5_UK_minus_D2_TGFb_projection.csv	D5_UK_minus_D2_TGFb	-0.0276702	300	300	-0.0218359	300	300	-0.0408381	0.000142993	-1.05
GSE231796	D5_UK_minus_D2_TGFb	Felis catus	independent cell culture	5	5	A2	A2_D2_allcell_minus_D40	500	-1.97598	0.0481565	-2.99536	0.00274117	-2.48567	8667	GSE231796_D5_UK_minus_D2_TGFb_projection.csv	D5_UK_minus_D2_TGFb	-0.0360826	500	500	-0.0546971	500	500	-0.0408381	0.000142993	-2.48567
GSE231796	D5_UK_minus_D2_TGFb	Felis catus	independent cell culture	5	5	A2	A2_D5_stromal_minus_D40	50	-1.46857	0.141949	-2.4904	0.0127599	-1.97949	8667	GSE231796_D5_UK_minus_D2_TGFb_projection.csv	D5_UK_minus_D2_TGFb	-0.0848027	50	50	-0.143808	50	50	-0.0674009	3.36323e-10	-1.97949
GSE231796	D5_UK_minus_D2_TGFb	Felis catus	independent cell culture	5	5	A2	A2_D5_stromal_minus_D40	100	-2.19469	0.0281857	-1.93634	0.0528264	-2.06551	8667	GSE231796_D5_UK_minus_D2_TGFb_projection.csv	D5_UK_minus_D2_TGFb	-0.0896134	100	100	-0.0790642	100	100	-0.0674009	3.36323e-10	-2.06551
GSE231796	D5_UK_minus_D2_TGFb	Felis catus	independent cell culture	5	5	A2	A2_D5_stromal_minus_D40	200	-3.17528	0.0014969	-2.33786	0.0193946	-2.75657	8667	GSE231796_D5_UK_minus_D2_TGFb_projection.csv	D5_UK_minus_D2_TGFb	-0.0916784	200	200	-0.0674997	200	200	-0.0674009	3.36323e-10	-2.75657
GSE231796	D5_UK_minus_D2_TGFb	Felis catus	independent cell culture	5	5	A2	A2_D5_stromal_minus_D40	300	-3.48744	0.000487665	-2.34478	0.0190381	-2.91611	8667	GSE231796_D5_UK_minus_D2_TGFb_projection.csv	D5_UK_minus_D2_TGFb	-0.082214	300	300	-0.0552766	300	300	-0.0674009	3.36323e-10	-2.91611
GSE231796	D5_UK_minus_D2_TGFb	Felis catus	independent cell culture	5	5	A2	A2_D5_stromal_minus_D40	500	-3.26807	0.00108283	-3.66033	0.000251891	-3.4642	8667	GSE231796_D5_UK_minus_D2_TGFb_projection.csv	D5_UK_minus_D2_TGFb	-0.0596769	500	500	-0.0668396	500	500	-0.0674009	3.36323e-10	-3.4642
GSE231796	D5_UK_minus_D2_TGFb	Felis catus	independent cell culture	5	5	A2	A2_D10_stromal_minus_D40	50	0.186324	0.852191	1.49793	0.134151	0.842128	8667	GSE231796_D5_UK_minus_D2_TGFb_projection.csv	D5_UK_minus_D2_TGFb	0.0107593	50	50	0.0864978	50	50	-0.0164983	0.124583	0.842128
GSE231796	D5_UK_minus_D2_TGFb	Felis catus	independent cell culture	5	5	A2	A2_D10_stromal_minus_D40	100	-0.0423062	0.966255	1.68937	0.0911488	0.823531	8667	GSE231796_D5_UK_minus_D2_TGFb_projection.csv	D5_UK_minus_D2_TGFb	-0.00172744	100	100	0.0689799	100	100	-0.0164983	0.124583	0.823531
GSE231796	D5_UK_minus_D2_TGFb	Felis catus	independent cell culture	5	5	A2	A2_D10_stromal_minus_D40	200	0.521104	0.602294	2.15477	0.0311796	1.33794	8667	GSE231796_D5_UK_minus_D2_TGFb_projection.csv	D5_UK_minus_D2_TGFb	0.0150456	200	200	0.0622135	200	200	-0.0164983	0.124583	1.33794
GSE231796	D5_UK_minus_D2_TGFb	Felis catus	independent cell culture	5	5	A2	A2_D10_stromal_minus_D40	300	0.323797	0.746092	1.82011	0.0687421	1.07195	8667	GSE231796_D5_UK_minus_D2_TGFb_projection.csv	D5_UK_minus_D2_TGFb	0.00763328	300	300	0.0429077	300	300	-0.0164983	0.124583	1.07195
GSE231796	D5_UK_minus_D2_TGFb	Felis catus	independent cell culture	5	5	A2	A2_D10_stromal_minus_D40	500	-0.166576	0.867704	0.864782	0.387159	0.349103	8667	GSE231796_D5_UK_minus_D2_TGFb_projection.csv	D5_UK_minus_D2_TGFb	-0.00304177	500	500	0.0157914	500	500	-0.0164983	0.124583	0.349103
GSE231796	D5_UK_minus_D2_TGFb	Felis catus	independent cell culture	5	5	A2	A2_early_intermediate_repair_consensus	50	-0.493752	0.621481	0.0118937	0.99051	-0.240929	3713	GSE231796_D5_UK_minus_D2_TGFb_projection.csv	D5_UK_minus_D2_TGFb	-0.0285183	50	50	0.000686961	50	50	-0.0777346	2.11315e-06	-0.240929
GSE231796	D5_UK_minus_D2_TGFb	Felis catus	independent cell culture	5	5	A2	A2_early_intermediate_repair_consensus	100	-0.0489436	0.960964	1.15459	0.248256	0.552825	3713	GSE231796_D5_UK_minus_D2_TGFb_projection.csv	D5_UK_minus_D2_TGFb	-0.00199892	100	100	0.0471552	100	100	-0.0777346	2.11315e-06	0.552825
GSE231796	D5_UK_minus_D2_TGFb	Felis catus	independent cell culture	5	5	A2	A2_early_intermediate_repair_consensus	200	-2.44549	0.0144657	-1.97464	0.0483095	-2.21006	3713	GSE231796_D5_UK_minus_D2_TGFb_projection.csv	D5_UK_minus_D2_TGFb	-0.0706237	200	200	-0.0570259	200	200	-0.0777346	2.11315e-06	-2.21006
GSE231796	D5_UK_minus_D2_TGFb	Felis catus	independent cell culture	5	5	A2	A2_early_intermediate_repair_consensus	300	-1.59987	0.109628	-3.10114	0.00192777	-2.3505	3713	GSE231796_D5_UK_minus_D2_TGFb_projection.csv	D5_UK_minus_D2_TGFb	-0.0377245	300	300	-0.0731241	300	300	-0.0777346	2.11315e-06	-2.3505
GSE231796	D5_UK_minus_D2_TGFb	Felis catus	independent cell culture	5	5	A2	A2_early_intermediate_repair_consensus	500	-2.24021	0.0250771	-3.93347	8.37284e-05	-3.08684	3713	GSE231796_D5_UK_minus_D2_TGFb_projection.csv	D5_UK_minus_D2_TGFb	-0.040917	500	500	-0.071844	500	500	-0.0777346	2.11315e-06	-3.08684
GSE231796	D5_UK_minus_D2_TGFb	Felis catus	independent cell culture	5	5	A3	A3_PCL_minus_ECM_CD45e_old_1wk	50	-1.65916	0.0970844	0.310425	0.756238	-0.674365	8475	GSE231796_D5_UK_minus_D2_TGFb_projection.csv	D5_UK_minus_D2_TGFb	-0.0958084	50	50	0.0179254	50	50	0.00725401	0.504317	-0.674365
GSE231796	D5_UK_minus_D2_TGFb	Felis catus	independent cell culture	5	5	A3	A3_PCL_minus_ECM_CD45e_old_1wk	100	-1.69937	0.0892497	1.18838	0.234683	-0.255493	8475	GSE231796_D5_UK_minus_D2_TGFb_projection.csv	D5_UK_minus_D2_TGFb	-0.0693887	100	100	0.0485237	100	100	0.00725401	0.504317	-0.255493
GSE231796	D5_UK_minus_D2_TGFb	Felis catus	independent cell culture	5	5	A3	A3_PCL_minus_ECM_CD45e_old_1wk	200	-1.37074	0.170455	-0.600843	0.547945	-0.985793	8475	GSE231796_D5_UK_minus_D2_TGFb_projection.csv	D5_UK_minus_D2_TGFb	-0.0395769	200	200	-0.0173478	200	200	0.00725401	0.504317	-0.985793
GSE231796	D5_UK_minus_D2_TGFb	Felis catus	independent cell culture	5	5	A3	A3_PCL_minus_ECM_CD45e_old_1wk	300	-0.709751	0.477858	-1.27731	0.201494	-0.99353	8475	GSE231796_D5_UK_minus_D2_TGFb_projection.csv	D5_UK_minus_D2_TGFb	-0.016732	300	300	-0.0301115	300	300	0.00725401	0.504317	-0.99353
GSE231796	D5_UK_minus_D2_TGFb	Felis catus	independent cell culture	5	5	A3	A3_PCL_minus_ECM_CD45e_old_1wk	500	-1.32301	0.185831	-0.599472	0.548858	-0.961242	8475	GSE231796_D5_UK_minus_D2_TGFb_projection.csv	D5_UK_minus_D2_TGFb	-0.0241591	500	500	-0.0109467	500	500	0.00725401	0.504317	-0.961242
GSE231796	D5_UK_minus_D2_TGFb	Felis catus	independent cell culture	5	5	A3	A3_PCL_minus_ECM_CD45e_young_1wk	50	-1.61624	0.106042	0.878836	0.37949	-0.368702	8475	GSE231796_D5_UK_minus_D2_TGFb_projection.csv	D5_UK_minus_D2_TGFb	-0.0933302	50	50	0.0507482	50	50	-0.0141443	0.192919	-0.368702
GSE231796	D5_UK_minus_D2_TGFb	Felis catus	independent cell culture	5	5	A3	A3_PCL_minus_ECM_CD45e_young_1wk	100	-1.02583	0.304969	0.335267	0.737424	-0.345284	8475	GSE231796_D5_UK_minus_D2_TGFb_projection.csv	D5_UK_minus_D2_TGFb	-0.0418869	100	100	0.0136895	100	100	-0.0141443	0.192919	-0.345284
GSE231796	D5_UK_minus_D2_TGFb	Felis catus	independent cell culture	5	5	A3	A3_PCL_minus_ECM_CD45e_young_1wk	200	0.278644	0.780518	-1.77349	0.0761478	-0.747422	8475	GSE231796_D5_UK_minus_D2_TGFb_projection.csv	D5_UK_minus_D2_TGFb	0.0080452	200	200	-0.0512049	200	200	-0.0141443	0.192919	-0.747422
GSE231796	D5_UK_minus_D2_TGFb	Felis catus	independent cell culture	5	5	A3	A3_PCL_minus_ECM_CD45e_young_1wk	300	-0.543493	0.58679	-2.17147	0.0298956	-1.35748	8475	GSE231796_D5_UK_minus_D2_TGFb_projection.csv	D5_UK_minus_D2_TGFb	-0.0128125	300	300	-0.0511907	300	300	-0.0141443	0.192919	-1.35748
GSE231796	D5_UK_minus_D2_TGFb	Felis catus	independent cell culture	5	5	A3	A3_PCL_minus_ECM_CD45e_young_1wk	500	-0.2042	0.838198	-1.44136	0.149484	-0.822779	8475	GSE231796_D5_UK_minus_D2_TGFb_projection.csv	D5_UK_minus_D2_TGFb	-0.00372882	500	500	-0.0263199	500	500	-0.0141443	0.192919	-0.822779
GSE231796	D5_UK_minus_D2_TGFb	Felis catus	independent cell culture	5	5	A3	A3_PCL_minus_ECM_Fibroblast_young_1wk	50	-1.05421	0.291787	-0.62671	0.530849	-0.84046	8475	GSE231796_D5_UK_minus_D2_TGFb_projection.csv	D5_UK_minus_D2_TGFb	-0.0608756	50	50	-0.0361895	50	50	-0.110058	2.95033e-24	-0.84046
GSE231796	D5_UK_minus_D2_TGFb	Felis catus	independent cell culture	5	5	A3	A3_PCL_minus_ECM_Fibroblast_young_1wk	100	-0.711943	0.4765	-1.78918	0.0735861	-1.25056	8475	GSE231796_D5_UK_minus_D2_TGFb_projection.csv	D5_UK_minus_D2_TGFb	-0.0290701	100	100	-0.0730558	100	100	-0.110058	2.95033e-24	-1.25056
GSE231796	D5_UK_minus_D2_TGFb	Felis catus	independent cell culture	5	5	A3	A3_PCL_minus_ECM_Fibroblast_young_1wk	200	-2.04343	0.0410095	-3.25125	0.00114898	-2.64734	8475	GSE231796_D5_UK_minus_D2_TGFb_projection.csv	D5_UK_minus_D2_TGFb	-0.0589993	200	200	-0.0938721	200	200	-0.110058	2.95033e-24	-2.64734
GSE231796	D5_UK_minus_D2_TGFb	Felis catus	independent cell culture	5	5	A3	A3_PCL_minus_ECM_Fibroblast_young_1wk	300	-4.35252	1.34583e-05	-5.09978	3.40049e-07	-4.72615	8475	GSE231796_D5_UK_minus_D2_TGFb_projection.csv	D5_UK_minus_D2_TGFb	-0.102608	300	300	-0.120224	300	300	-0.110058	2.95033e-24	-4.72615
GSE231796	D5_UK_minus_D2_TGFb	Felis catus	independent cell culture	5	5	A3	A3_PCL_minus_ECM_Fibroblast_young_1wk	500	-5.47504	4.3741e-08	-6.359	2.03065e-10	-5.91702	8475	GSE231796_D5_UK_minus_D2_TGFb_projection.csv	D5_UK_minus_D2_TGFb	-0.0999778	500	500	-0.11612	500	500	-0.110058	2.95033e-24	-5.91702
GSE231796	D5_UK_minus_D2_TGFb	Felis catus	independent cell culture	5	5	A3	A3_cross_stratum_consensus	50	-2.15667	0.0310316	-1.50274	0.132906	-1.8297	2480	GSE231796_D5_UK_minus_D2_TGFb_projection.csv	D5_UK_minus_D2_TGFb	-0.124591	50	50	-0.0868132	50	50	-0.0995342	6.81366e-07	-1.8297
GSE231796	D5_UK_minus_D2_TGFb	Felis catus	independent cell culture	5	5	A3	A3_cross_stratum_consensus	100	-2.97514	0.00292859	-3.79022	0.000150516	-3.38268	2480	GSE231796_D5_UK_minus_D2_TGFb_projection.csv	D5_UK_minus_D2_TGFb	-0.121533	100	100	-0.154829	100	100	-0.0995342	6.81366e-07	-3.38268
GSE231796	D5_UK_minus_D2_TGFb	Felis catus	independent cell culture	5	5	A3	A3_cross_stratum_consensus	200	-3.534	0.000409324	-4.24354	2.20019e-05	-3.88877	2480	GSE231796_D5_UK_minus_D2_TGFb_projection.csv	D5_UK_minus_D2_TGFb	-0.102079	200	200	-0.122575	200	200	-0.0995342	6.81366e-07	-3.88877
GSE231796	D5_UK_minus_D2_TGFb	Felis catus	independent cell culture	5	5	A3	A3_cross_stratum_consensus	300	-3.63961	0.00027305	-3.9007	9.59134e-05	-3.77016	2480	GSE231796_D5_UK_minus_D2_TGFb_projection.csv	D5_UK_minus_D2_TGFb	-0.0858384	300	300	-0.0919961	300	300	-0.0995342	6.81366e-07	-3.77016
GSE231796	D5_UK_minus_D2_TGFb	Felis catus	independent cell culture	5	5	A3	A3_cross_stratum_consensus	500	-4.1263	3.68643e-05	-4.21842	2.46015e-05	-4.17236	2480	GSE231796_D5_UK_minus_D2_TGFb_projection.csv	D5_UK_minus_D2_TGFb	-0.0753812	500	500	-0.0770641	500	500	-0.0995342	6.81366e-07	-4.17236
GSE231796	D5_UK_minus_D2_TGFb	Felis catus	independent cell culture	5	5	failure-signature similarity	Failed_lenticules_minus_original_controls	50	-4.37844	1.19529e-05	-1.44497	0.148465	-2.91171	8938	GSE231796_D5_UK_minus_D2_TGFb_projection.csv	D5_UK_minus_D2_TGFb	-0.252832	50	50	-0.0834396	50	50	-0.143128	4.02519e-42	-2.91171
GSE231796	D5_UK_minus_D2_TGFb	Felis catus	independent cell culture	5	5	failure-signature similarity	Failed_lenticules_minus_original_controls	100	-4.18508	2.85062e-05	-3.26133	0.00110892	-3.72321	8938	GSE231796_D5_UK_minus_D2_TGFb_projection.csv	D5_UK_minus_D2_TGFb	-0.170884	100	100	-0.133165	100	100	-0.143128	4.02519e-42	-3.72321
GSE231796	D5_UK_minus_D2_TGFb	Felis catus	independent cell culture	5	5	failure-signature similarity	Failed_lenticules_minus_original_controls	200	-5.63604	1.74006e-08	-4.86865	1.12361e-06	-5.25235	8938	GSE231796_D5_UK_minus_D2_TGFb_projection.csv	D5_UK_minus_D2_TGFb	-0.162726	200	200	-0.14057	200	200	-0.143128	4.02519e-42	-5.25235
GSE231796	D5_UK_minus_D2_TGFb	Felis catus	independent cell culture	5	5	failure-signature similarity	Failed_lenticules_minus_original_controls	300	-7.60381	2.87531e-14	-5.33721	9.43874e-08	-6.47051	8938	GSE231796_D5_UK_minus_D2_TGFb_projection.csv	D5_UK_minus_D2_TGFb	-0.179254	300	300	-0.12582	300	300	-0.143128	4.02519e-42	-6.47051
GSE231796	D5_UK_minus_D2_TGFb	Felis catus	independent cell culture	5	5	failure-signature similarity	Failed_lenticules_minus_original_controls	500	-8.52997	1.46381e-17	-8.28248	1.20639e-16	-8.40623	8938	GSE231796_D5_UK_minus_D2_TGFb_projection.csv	D5_UK_minus_D2_TGFb	-0.155761	500	500	-0.151242	500	500	-0.143128	4.02519e-42	-8.40623
GSE231796	D5_UK_minus_D2_TGFb	Felis catus	independent cell culture	5	5	phenotype score	Consensus phenotype weighting						0.0217192	8639	GSE231796_D5_UK_minus_D2_TGFb_projection.csv
GSE231796	D5_UK_minus_D2_TGFb	Felis catus	independent cell culture	5	5	core matrix expression	NABA_core_matrisome						-0.17179	153	GSE231796_D5_UK_minus_D2_TGFb_projection.csv
GSE236626	resveratrol_minus_saline	Rattus norvegicus	cornea	3	3	A1	A1_GSE181893_PBS_minus_anti_full	50	-2.98983	0.00279134	-4.86833	1.12545e-06	-3.92908	10342	GSE236626_projection.csv	resveratrol_minus_saline	-0.172643	50	50	-0.281114	50	50	-0.0983314	1.20829e-23	-3.92908
GSE236626	resveratrol_minus_saline	Rattus norvegicus	cornea	3	3	A1	A1_GSE181893_PBS_minus_anti_full	100	-5.79591	6.79533e-09	-5.61167	2.00383e-08	-5.70379	10342	GSE236626_projection.csv	resveratrol_minus_saline	-0.236651	100	100	-0.229129	100	100	-0.0983314	1.20829e-23	-5.70379
GSE236626	resveratrol_minus_saline	Rattus norvegicus	cornea	3	3	A1	A1_GSE181893_PBS_minus_anti_full	200	-7.43888	1.01539e-13	-7.60175	2.92158e-14	-7.52032	10342	GSE236626_projection.csv	resveratrol_minus_saline	-0.214773	200	200	-0.219475	200	200	-0.0983314	1.20829e-23	-7.52032
GSE236626	resveratrol_minus_saline	Rattus norvegicus	cornea	3	3	A1	A1_GSE181893_PBS_minus_anti_full	300	-8.5344	1.40887e-17	-8.44463	3.05012e-17	-8.48951	10342	GSE236626_projection.csv	resveratrol_minus_saline	-0.201187	300	300	-0.199071	300	300	-0.0983314	1.20829e-23	-8.48951
GSE236626	resveratrol_minus_saline	Rattus norvegicus	cornea	3	3	A1	A1_GSE181893_PBS_minus_anti_full	500	-9.03098	1.70141e-19	-9.29615	1.45619e-20	-9.16357	10342	GSE236626_projection.csv	resveratrol_minus_saline	-0.164906	500	500	-0.169748	500	500	-0.0983314	1.20829e-23	-9.16357
GSE236626	resveratrol_minus_saline	Rattus norvegicus	cornea	3	3	A1	A1_GSE275249_allograft_minus_isograft_calibration	50	-6.32507	2.53112e-10	-3.98486	6.75201e-05	-5.15497	10389	GSE236626_projection.csv	resveratrol_minus_saline	-0.365231	50	50	-0.230099	50	50	-0.145768	1.93098e-50	-5.15497
GSE236626	resveratrol_minus_saline	Rattus norvegicus	cornea	3	3	A1	A1_GSE275249_allograft_minus_isograft_calibration	100	-10.9649	5.63592e-28	-6.11198	9.84e-10	-8.53845	10389	GSE236626_projection.csv	resveratrol_minus_saline	-0.447705	100	100	-0.249557	100	100	-0.145768	1.93098e-50	-8.53845
GSE236626	resveratrol_minus_saline	Rattus norvegicus	cornea	3	3	A1	A1_GSE275249_allograft_minus_isograft_calibration	200	-13.7189	7.82585e-43	-10.7058	9.55503e-27	-12.2124	10389	GSE236626_projection.csv	resveratrol_minus_saline	-0.396087	200	200	-0.309096	200	200	-0.145768	1.93098e-50	-12.2124
GSE236626	resveratrol_minus_saline	Rattus norvegicus	cornea	3	3	A1	A1_GSE275249_allograft_minus_isograft_calibration	300	-15.4883	4.16306e-54	-12.8811	5.74953e-38	-14.1847	10389	GSE236626_projection.csv	resveratrol_minus_saline	-0.365115	300	300	-0.303655	300	300	-0.145768	1.93098e-50	-14.1847
GSE236626	resveratrol_minus_saline	Rattus norvegicus	cornea	3	3	A1	A1_GSE275249_allograft_minus_isograft_calibration	500	-17.5014	1.39725e-68	-13.9795	2.08088e-44	-15.7404	10389	GSE236626_projection.csv	resveratrol_minus_saline	-0.319577	500	500	-0.255265	500	500	-0.145768	1.93098e-50	-15.7404
GSE236626	resveratrol_minus_saline	Rattus norvegicus	cornea	3	3	A2	A2_D2_allcell_minus_D40	50	-1.73704	0.0823809	-1.27303	0.203008	-1.50503	10389	GSE236626_projection.csv	resveratrol_minus_saline	-0.100302	50	50	-0.0735089	50	50	0.0323161	0.000986579	-1.50503
GSE236626	resveratrol_minus_saline	Rattus norvegicus	cornea	3	3	A2	A2_D2_allcell_minus_D40	100	-3.03327	0.00241919	0.383662	0.701229	-1.3248	10389	GSE236626_projection.csv	resveratrol_minus_saline	-0.123851	100	100	0.0156652	100	100	0.0323161	0.000986579	-1.3248
GSE236626	resveratrol_minus_saline	Rattus norvegicus	cornea	3	3	A2	A2_D2_allcell_minus_D40	200	-1.20949	0.226473	-0.526776	0.598349	-0.868134	10389	GSE236626_projection.csv	resveratrol_minus_saline	-0.0349201	200	200	-0.0152089	200	200	0.0323161	0.000986579	-0.868134
GSE236626	resveratrol_minus_saline	Rattus norvegicus	cornea	3	3	A2	A2_D2_allcell_minus_D40	300	-0.195046	0.845357	0.030341	0.975795	-0.0823523	10389	GSE236626_projection.csv	resveratrol_minus_saline	-0.00459793	300	300	0.000715248	300	300	0.0323161	0.000986579	-0.0823523
GSE236626	resveratrol_minus_saline	Rattus norvegicus	cornea	3	3	A2	A2_D2_allcell_minus_D40	500	2.45418	0.0141207	1.1943	0.232361	1.82424	10389	GSE236626_projection.csv	resveratrol_minus_saline	0.0448134	500	500	0.021808	500	500	0.0323161	0.000986579	1.82424
GSE236626	resveratrol_minus_saline	Rattus norvegicus	cornea	3	3	A2	A2_D5_stromal_minus_D40	50	6.28466	3.28566e-10	-2.16047	0.030736	2.06209	10389	GSE236626_projection.csv	resveratrol_minus_saline	0.362898	50	50	-0.124753	50	50	0.0185009	0.0593397	2.06209
GSE236626	resveratrol_minus_saline	Rattus norvegicus	cornea	3	3	A2	A2_D5_stromal_minus_D40	100	6.48637	8.79304e-11	-0.405224	0.685313	3.04057	10389	GSE236626_projection.csv	resveratrol_minus_saline	0.264843	100	100	-0.0165455	100	100	0.0185009	0.0593397	3.04057
GSE236626	resveratrol_minus_saline	Rattus norvegicus	cornea	3	3	A2	A2_D5_stromal_minus_D40	200	5.99377	2.05034e-09	2.05376	0.0399988	4.02376	10389	GSE236626_projection.csv	resveratrol_minus_saline	0.17305	200	200	0.0592953	200	200	0.0185009	0.0593397	4.02376
GSE236626	resveratrol_minus_saline	Rattus norvegicus	cornea	3	3	A2	A2_D5_stromal_minus_D40	300	6.08989	1.12987e-09	2.64359	0.00820314	4.36674	10389	GSE236626_projection.csv	resveratrol_minus_saline	0.143561	300	300	0.0623189	300	300	0.0185009	0.0593397	4.36674
GSE236626	resveratrol_minus_saline	Rattus norvegicus	cornea	3	3	A2	A2_D5_stromal_minus_D40	500	5.83103	5.50855e-09	3.86224	0.000112353	4.84664	10389	GSE236626_projection.csv	resveratrol_minus_saline	0.106475	500	500	0.0705245	500	500	0.0185009	0.0593397	4.84664
GSE236626	resveratrol_minus_saline	Rattus norvegicus	cornea	3	3	A2	A2_D10_stromal_minus_D40	50	2.4796	0.0131529	-2.82821	0.00468097	-0.174302	10389	GSE236626_projection.csv	resveratrol_minus_saline	0.143181	50	50	-0.16331	50	50	-0.0335863	0.000617321	-0.174302
GSE236626	resveratrol_minus_saline	Rattus norvegicus	cornea	3	3	A2	A2_D10_stromal_minus_D40	100	1.15884	0.246523	-3.31431	0.000918685	-1.07774	10389	GSE236626_projection.csv	resveratrol_minus_saline	0.0473161	100	100	-0.135325	100	100	-0.0335863	0.000617321	-1.07774
GSE236626	resveratrol_minus_saline	Rattus norvegicus	cornea	3	3	A2	A2_D10_stromal_minus_D40	200	0.373017	0.709136	-2.59537	0.00944899	-1.11117	10389	GSE236626_projection.csv	resveratrol_minus_saline	0.0107696	200	200	-0.0749324	200	200	-0.0335863	0.000617321	-1.11117
GSE236626	resveratrol_minus_saline	Rattus norvegicus	cornea	3	3	A2	A2_D10_stromal_minus_D40	300	-1.31696	0.187853	-1.71716	0.08595	-1.51706	10389	GSE236626_projection.csv	resveratrol_minus_saline	-0.0310454	300	300	-0.0404796	300	300	-0.0335863	0.000617321	-1.51706
GSE236626	resveratrol_minus_saline	Rattus norvegicus	cornea	3	3	A2	A2_D10_stromal_minus_D40	500	-2.46938	0.0135346	-1.80276	0.0714253	-2.13607	10389	GSE236626_projection.csv	resveratrol_minus_saline	-0.0450911	500	500	-0.0329185	500	500	-0.0335863	0.000617321	-2.13607
GSE236626	resveratrol_minus_saline	Rattus norvegicus	cornea	3	3	A2	A2_early_intermediate_repair_consensus	50	3.15976	0.00157902	0.842841	0.399317	2.0013	4426	GSE236626_projection.csv	resveratrol_minus_saline	0.18249	50	50	0.048678	50	50	0.0328527	0.0288446	2.0013
GSE236626	resveratrol_minus_saline	Rattus norvegicus	cornea	3	3	A2	A2_early_intermediate_repair_consensus	100	2.74886	0.00598024	1.18938	0.234288	1.96912	4426	GSE236626_projection.csv	resveratrol_minus_saline	0.11226	100	100	0.0485729	100	100	0.0328527	0.0288446	1.96912
GSE236626	resveratrol_minus_saline	Rattus norvegicus	cornea	3	3	A2	A2_early_intermediate_repair_consensus	200	1.61721	0.105834	3.25766	0.00112336	2.43743	4426	GSE236626_projection.csv	resveratrol_minus_saline	0.0467006	200	200	0.0940723	200	200	0.0328527	0.0288446	2.43743
GSE236626	resveratrol_minus_saline	Rattus norvegicus	cornea	3	3	A2	A2_early_intermediate_repair_consensus	300	3.54328	0.000395181	3.43849	0.000584969	3.49089	4426	GSE236626_projection.csv	resveratrol_minus_saline	0.0835443	300	300	0.0810734	300	300	0.0328527	0.0288446	3.49089
GSE236626	resveratrol_minus_saline	Rattus norvegicus	cornea	3	3	A2	A2_early_intermediate_repair_consensus	500	2.98971	0.0027924	2.72155	0.00649767	2.85563	4426	GSE236626_projection.csv	resveratrol_minus_saline	0.0546029	500	500	0.0497053	500	500	0.0328527	0.0288446	2.85563
GSE236626	resveratrol_minus_saline	Rattus norvegicus	cornea	3	3	A3	A3_PCL_minus_ECM_CD45e_old_1wk	50	-1.33449	0.182045	0.411351	0.680815	-0.461567	10103	GSE236626_projection.csv	resveratrol_minus_saline	-0.077058	50	50	0.0237527	50	50	-0.135516	1.28804e-42	-0.461567
GSE236626	resveratrol_minus_saline	Rattus norvegicus	cornea	3	3	A3	A3_PCL_minus_ECM_CD45e_old_1wk	100	-2.71205	0.00668681	-1.25867	0.208149	-1.98536	10103	GSE236626_projection.csv	resveratrol_minus_saline	-0.110735	100	100	-0.0513923	100	100	-0.135516	1.28804e-42	-1.98536
GSE236626	resveratrol_minus_saline	Rattus norvegicus	cornea	3	3	A3	A3_PCL_minus_ECM_CD45e_old_1wk	200	-3.18551	0.00144499	-2.94628	0.0032162	-3.0659	10103	GSE236626_projection.csv	resveratrol_minus_saline	-0.0919714	200	200	-0.0850638	200	200	-0.135516	1.28804e-42	-3.0659
GSE236626	resveratrol_minus_saline	Rattus norvegicus	cornea	3	3	A3	A3_PCL_minus_ECM_CD45e_old_1wk	300	-4.16272	3.14484e-05	-3.36084	0.00077705	-3.76178	10103	GSE236626_projection.csv	resveratrol_minus_saline	-0.0981307	300	300	-0.0792271	300	300	-0.135516	1.28804e-42	-3.76178
GSE236626	resveratrol_minus_saline	Rattus norvegicus	cornea	3	3	A3	A3_PCL_minus_ECM_CD45e_old_1wk	500	-4.43322	9.28378e-06	-5.18041	2.21403e-07	-4.80681	10103	GSE236626_projection.csv	resveratrol_minus_saline	-0.0809511	500	500	-0.0945942	500	500	-0.135516	1.28804e-42	-4.80681
GSE236626	resveratrol_minus_saline	Rattus norvegicus	cornea	3	3	A3	A3_PCL_minus_ECM_CD45e_young_1wk	50	0.0627437	0.949971	-1.87075	0.0613796	-0.904004	10103	GSE236626_projection.csv	resveratrol_minus_saline	0.00362304	50	50	-0.108023	50	50	0.00997396	0.316141	-0.904004
GSE236626	resveratrol_minus_saline	Rattus norvegicus	cornea	3	3	A3	A3_PCL_minus_ECM_CD45e_young_1wk	100	1.32918	0.18379	-2.33012	0.0198	-0.50047	10103	GSE236626_projection.csv	resveratrol_minus_saline	0.0542714	100	100	-0.0951401	100	100	0.00997396	0.316141	-0.50047
GSE236626	resveratrol_minus_saline	Rattus norvegicus	cornea	3	3	A3	A3_PCL_minus_ECM_CD45e_young_1wk	200	3.0359	0.00239817	-2.86123	0.00421996	0.0873341	10103	GSE236626_projection.csv	resveratrol_minus_saline	0.087652	200	200	-0.0826084	200	200	0.00997396	0.316141	0.0873341
GSE236626	resveratrol_minus_saline	Rattus norvegicus	cornea	3	3	A3	A3_PCL_minus_ECM_CD45e_young_1wk	300	4.54935	5.38122e-06	-2.7245	0.00643985	0.912423	10103	GSE236626_projection.csv	resveratrol_minus_saline	0.107245	300	300	-0.0642262	300	300	0.00997396	0.316141	0.912423
GSE236626	resveratrol_minus_saline	Rattus norvegicus	cornea	3	3	A3	A3_PCL_minus_ECM_CD45e_young_1wk	500	3.80921	0.00013941	-0.717999	0.472758	1.54561	10103	GSE236626_projection.csv	resveratrol_minus_saline	0.0695567	500	500	-0.0131107	500	500	0.00997396	0.316141	1.54561
GSE236626	resveratrol_minus_saline	Rattus norvegicus	cornea	3	3	A3	A3_PCL_minus_ECM_Fibroblast_young_1wk	50	2.72753	0.006381	-0.0428235	0.965842	1.34235	10103	GSE236626_projection.csv	resveratrol_minus_saline	0.157498	50	50	-0.00247278	50	50	0.160547	2.60446e-59	1.34235
GSE236626	resveratrol_minus_saline	Rattus norvegicus	cornea	3	3	A3	A3_PCL_minus_ECM_Fibroblast_young_1wk	100	4.96061	7.0273e-07	2.11054	0.034812	3.53557	10103	GSE236626_projection.csv	resveratrol_minus_saline	0.202546	100	100	0.086175	100	100	0.160547	2.60446e-59	3.53557
GSE236626	resveratrol_minus_saline	Rattus norvegicus	cornea	3	3	A3	A3_PCL_minus_ECM_Fibroblast_young_1wk	200	6.13544	8.49245e-10	4.802	1.5709e-06	5.46872	10103	GSE236626_projection.csv	resveratrol_minus_saline	0.177141	200	200	0.138642	200	200	0.160547	2.60446e-59	5.46872
GSE236626	resveratrol_minus_saline	Rattus norvegicus	cornea	3	3	A3	A3_PCL_minus_ECM_Fibroblast_young_1wk	300	7.06438	1.61338e-12	5.39142	6.99036e-08	6.2279	10103	GSE236626_projection.csv	resveratrol_minus_saline	0.166534	300	300	0.127096	300	300	0.160547	2.60446e-59	6.2279
GSE236626	resveratrol_minus_saline	Rattus norvegicus	cornea	3	3	A3	A3_PCL_minus_ECM_Fibroblast_young_1wk	500	7.47129	7.94149e-14	6.89788	5.2785e-12	7.18458	10103	GSE236626_projection.csv	resveratrol_minus_saline	0.136427	500	500	0.125956	500	500	0.160547	2.60446e-59	7.18458
GSE236626	resveratrol_minus_saline	Rattus norvegicus	cornea	3	3	A3	A3_cross_stratum_consensus	50	-0.955699	0.339224	-1.1809	0.237643	-1.0683	2946	GSE236626_projection.csv	resveratrol_minus_saline	-0.0552054	50	50	-0.0682139	50	50	-0.0155128	0.399966	-1.0683
GSE236626	resveratrol_minus_saline	Rattus norvegicus	cornea	3	3	A3	A3_cross_stratum_consensus	100	-1.01172	0.311673	-0.78934	0.429913	-0.900529	2946	GSE236626_projection.csv	resveratrol_minus_saline	-0.0413243	100	100	-0.0322411	100	100	-0.0155128	0.399966	-0.900529
GSE236626	resveratrol_minus_saline	Rattus norvegicus	cornea	3	3	A3	A3_cross_stratum_consensus	200	-0.620634	0.53484	-0.937947	0.348272	-0.779291	2946	GSE236626_projection.csv	resveratrol_minus_saline	-0.0179253	200	200	-0.02709	200	200	-0.0155128	0.399966	-0.779291
GSE236626	resveratrol_minus_saline	Rattus norvegicus	cornea	3	3	A3	A3_cross_stratum_consensus	300	-0.246077	0.805622	-1.23975	0.215069	-0.742912	2946	GSE236626_projection.csv	resveratrol_minus_saline	-0.00580306	300	300	-0.029236	300	300	-0.0155128	0.399966	-0.742912
GSE236626	resveratrol_minus_saline	Rattus norvegicus	cornea	3	3	A3	A3_cross_stratum_consensus	500	0.410332	0.681563	0.315807	0.752149	0.36307	2946	GSE236626_projection.csv	resveratrol_minus_saline	0.00749542	500	500	0.00576876	500	500	-0.0155128	0.399966	0.36307
GSE236626	resveratrol_minus_saline	Rattus norvegicus	cornea	3	3	failure-signature similarity	Failed_lenticules_minus_original_controls	50	-1.23377	0.217287	-0.987504	0.323396	-1.11064	10718	GSE236626_projection.csv	resveratrol_minus_saline	-0.071242	50	50	-0.0570216	50	50	-0.0771118	1.30429e-15	-1.11064
GSE236626	resveratrol_minus_saline	Rattus norvegicus	cornea	3	3	failure-signature similarity	Failed_lenticules_minus_original_controls	100	-2.92257	0.00347158	-2.50861	0.0121207	-2.71559	10718	GSE236626_projection.csv	resveratrol_minus_saline	-0.11933	100	100	-0.102428	100	100	-0.0771118	1.30429e-15	-2.71559
GSE236626	resveratrol_minus_saline	Rattus norvegicus	cornea	3	3	failure-signature similarity	Failed_lenticules_minus_original_controls	200	-5.20619	1.9276e-07	-3.6719	0.000240758	-4.43904	10718	GSE236626_projection.csv	resveratrol_minus_saline	-0.150311	200	200	-0.106013	200	200	-0.0771118	1.30429e-15	-4.43904
GSE236626	resveratrol_minus_saline	Rattus norvegicus	cornea	3	3	failure-signature similarity	Failed_lenticules_minus_original_controls	300	-7.8995	2.80022e-15	-5.09438	3.49894e-07	-6.49694	10718	GSE236626_projection.csv	resveratrol_minus_saline	-0.186219	300	300	-0.120092	300	300	-0.0771118	1.30429e-15	-6.49694
GSE236626	resveratrol_minus_saline	Rattus norvegicus	cornea	3	3	failure-signature similarity	Failed_lenticules_minus_original_controls	500	-8.31235	9.38235e-17	-5.28329	1.26885e-07	-6.79782	10718	GSE236626_projection.csv	resveratrol_minus_saline	-0.151783	500	500	-0.0964727	500	500	-0.0771118	1.30429e-15	-6.79782
GSE236626	resveratrol_minus_saline	Rattus norvegicus	cornea	3	3	phenotype score	Consensus phenotype weighting						0.147289	10064	GSE236626_projection.csv
GSE236626	resveratrol_minus_saline	Rattus norvegicus	cornea	3	3	core matrix expression	NABA_core_matrisome						-0.492991	170	GSE236626_projection.csv
GSE260476	serum_minus_untreated	Homo sapiens	independent culture library	4	4	A1	A1_GSE181893_PBS_minus_anti_full	50	2.5954	0.00944818	1.12699	0.259746	1.86119	10955	GSE260476_serum_minus_untreated_projection.csv	serum_minus_untreated	0.149866	50	50	0.0650758	50	50	0.0127957	0.180512	1.86119
GSE260476	serum_minus_untreated	Homo sapiens	independent culture library	4	4	A1	A1_GSE181893_PBS_minus_anti_full	100	3.60148	0.000316411	1.37089	0.170409	2.48619	10955	GSE260476_serum_minus_untreated_projection.csv	serum_minus_untreated	0.14705	100	100	0.0559741	100	100	0.0127957	0.180512	2.48619
GSE260476	serum_minus_untreated	Homo sapiens	independent culture library	4	4	A1	A1_GSE181893_PBS_minus_anti_full	200	4.85938	1.17755e-06	2.80815	0.0049827	3.83376	10955	GSE260476_serum_minus_untreated_projection.csv	serum_minus_untreated	0.140297	200	200	0.0810754	200	200	0.0127957	0.180512	3.83376
GSE260476	serum_minus_untreated	Homo sapiens	independent culture library	4	4	A1	A1_GSE181893_PBS_minus_anti_full	300	5.71794	1.07824e-08	4.29337	1.7598e-05	5.00566	10955	GSE260476_serum_minus_untreated_projection.csv	serum_minus_untreated	0.134792	300	300	0.10121	300	300	0.0127957	0.180512	5.00566
GSE260476	serum_minus_untreated	Homo sapiens	independent culture library	4	4	A1	A1_GSE181893_PBS_minus_anti_full	500	5.05899	4.21481e-07	4.08584	4.39179e-05	4.57241	10955	GSE260476_serum_minus_untreated_projection.csv	serum_minus_untreated	0.0923768	500	500	0.0746071	500	500	0.0127957	0.180512	4.57241
GSE260476	serum_minus_untreated	Homo sapiens	independent culture library	4	4	A1	A1_GSE275249_allograft_minus_isograft_calibration	50	2.69267	0.00708834	-0.25659	0.797496	1.21804	11315	GSE260476_serum_minus_untreated_projection.csv	serum_minus_untreated	0.155482	50	50	-0.0148162	50	50	-0.0402862	1.81437e-05	1.21804
GSE260476	serum_minus_untreated	Homo sapiens	independent culture library	4	4	A1	A1_GSE275249_allograft_minus_isograft_calibration	100	2.88238	0.00394684	0.691672	0.489143	1.78703	11315	GSE260476_serum_minus_untreated_projection.csv	serum_minus_untreated	0.117688	100	100	0.0282411	100	100	-0.0402862	1.81437e-05	1.78703
GSE260476	serum_minus_untreated	Homo sapiens	independent culture library	4	4	A1	A1_GSE275249_allograft_minus_isograft_calibration	200	3.27305	0.00106394	0.575662	0.564844	1.92436	11315	GSE260476_serum_minus_untreated_projection.csv	serum_minus_untreated	0.0944973	200	200	0.0166201	200	200	-0.0402862	1.81437e-05	1.92436
GSE260476	serum_minus_untreated	Homo sapiens	independent culture library	4	4	A1	A1_GSE275249_allograft_minus_isograft_calibration	300	2.88364	0.00393111	-0.0987094	0.921369	1.39246	11315	GSE260476_serum_minus_untreated_projection.csv	serum_minus_untreated	0.067977	300	300	-0.00232691	300	300	-0.0402862	1.81437e-05	1.39246
GSE260476	serum_minus_untreated	Homo sapiens	independent culture library	4	4	A1	A1_GSE275249_allograft_minus_isograft_calibration	500	1.8085	0.0705289	-0.925695	0.354604	0.441402	11315	GSE260476_serum_minus_untreated_projection.csv	serum_minus_untreated	0.0330229	500	500	-0.016903	500	500	-0.0402862	1.81437e-05	0.441402
GSE260476	serum_minus_untreated	Homo sapiens	independent culture library	4	4	A2	A2_D2_allcell_minus_D40	50	0.888366	0.374344	2.51777	0.01181	1.70307	11315	GSE260476_serum_minus_untreated_projection.csv	serum_minus_untreated	0.0512966	50	50	0.145383	50	50	0.206773	1.64441e-109	1.70307
GSE260476	serum_minus_untreated	Homo sapiens	independent culture library	4	4	A2	A2_D2_allcell_minus_D40	100	1.34705	0.177964	2.39296	0.016713	1.87001	11315	GSE260476_serum_minus_untreated_projection.csv	serum_minus_untreated	0.0550004	100	100	0.0977051	100	100	0.206773	1.64441e-109	1.87001
GSE260476	serum_minus_untreated	Homo sapiens	independent culture library	4	4	A2	A2_D2_allcell_minus_D40	200	3.5598	0.000371137	6.53305	6.44445e-11	5.04642	11315	GSE260476_serum_minus_untreated_projection.csv	serum_minus_untreated	0.102776	200	200	0.188618	200	200	0.206773	1.64441e-109	5.04642
GSE260476	serum_minus_untreated	Homo sapiens	independent culture library	4	4	A2	A2_D2_allcell_minus_D40	300	5.25947	1.44473e-07	7.60195	2.91691e-14	6.43071	11315	GSE260476_serum_minus_untreated_projection.csv	serum_minus_untreated	0.123983	300	300	0.179203	300	300	0.206773	1.64441e-109	6.43071
GSE260476	serum_minus_untreated	Homo sapiens	independent culture library	4	4	A2	A2_D2_allcell_minus_D40	500	8.20002	2.40347e-16	10.6982	1.03737e-26	9.44913	11315	GSE260476_serum_minus_untreated_projection.csv	serum_minus_untreated	0.149731	500	500	0.195348	500	500	0.206773	1.64441e-109	9.44913
GSE260476	serum_minus_untreated	Homo sapiens	independent culture library	4	4	A2	A2_D5_stromal_minus_D40	50	4.15738	3.21916e-05	2.72961	0.00634089	3.4435	11315	GSE260476_serum_minus_untreated_projection.csv	serum_minus_untreated	0.240058	50	50	0.157609	50	50	0.10432	9.38892e-29	3.4435
GSE260476	serum_minus_untreated	Homo sapiens	independent culture library	4	4	A2	A2_D5_stromal_minus_D40	100	5.89912	3.65436e-09	2.99053	0.0027849	4.44483	11315	GSE260476_serum_minus_untreated_projection.csv	serum_minus_untreated	0.240863	100	100	0.1221	100	100	0.10432	9.38892e-29	4.44483
GSE260476	serum_minus_untreated	Homo sapiens	independent culture library	4	4	A2	A2_D5_stromal_minus_D40	200	5.3639	8.14436e-08	4.40165	1.07429e-05	4.88278	11315	GSE260476_serum_minus_untreated_projection.csv	serum_minus_untreated	0.154863	200	200	0.127077	200	200	0.10432	9.38892e-29	4.88278
GSE260476	serum_minus_untreated	Homo sapiens	independent culture library	4	4	A2	A2_D5_stromal_minus_D40	300	7.3448	2.06067e-13	4.41029	1.03234e-05	5.87754	11315	GSE260476_serum_minus_untreated_projection.csv	serum_minus_untreated	0.173142	300	300	0.103961	300	300	0.10432	9.38892e-29	5.87754
GSE260476	serum_minus_untreated	Homo sapiens	independent culture library	4	4	A2	A2_D5_stromal_minus_D40	500	7.389	1.47942e-13	6.76514	1.33184e-11	7.07707	11315	GSE260476_serum_minus_untreated_projection.csv	serum_minus_untreated	0.134922	500	500	0.123526	500	500	0.10432	9.38892e-29	7.07707
GSE260476	serum_minus_untreated	Homo sapiens	independent culture library	4	4	A2	A2_D10_stromal_minus_D40	50	-1.86805	0.0617547	-2.36311	0.0181222	-2.11558	11315	GSE260476_serum_minus_untreated_projection.csv	serum_minus_untreated	-0.107866	50	50	-0.136447	50	50	-0.0135487	0.149555	-2.11558
GSE260476	serum_minus_untreated	Homo sapiens	independent culture library	4	4	A2	A2_D10_stromal_minus_D40	100	-1.77371	0.0761116	-2.61736	0.00886123	-2.19553	11315	GSE260476_serum_minus_untreated_projection.csv	serum_minus_untreated	-0.0724209	100	100	-0.106863	100	100	-0.0135487	0.149555	-2.19553
GSE260476	serum_minus_untreated	Homo sapiens	independent culture library	4	4	A2	A2_D10_stromal_minus_D40	200	-0.632557	0.527023	-2.52905	0.0114373	-1.5808	11315	GSE260476_serum_minus_untreated_projection.csv	serum_minus_untreated	-0.0182628	200	200	-0.073014	200	200	-0.0135487	0.149555	-1.5808
GSE260476	serum_minus_untreated	Homo sapiens	independent culture library	4	4	A2	A2_D10_stromal_minus_D40	300	-1.14024	0.254184	-3.45656	0.000547113	-2.2984	11315	GSE260476_serum_minus_untreated_projection.csv	serum_minus_untreated	-0.0268794	300	300	-0.0814794	300	300	-0.0135487	0.149555	-2.2984
GSE260476	serum_minus_untreated	Homo sapiens	independent culture library	4	4	A2	A2_D10_stromal_minus_D40	500	-0.408332	0.68303	-2.802	0.00507874	-1.60516	11315	GSE260476_serum_minus_untreated_projection.csv	serum_minus_untreated	-0.00745607	500	500	-0.0511619	500	500	-0.0135487	0.149555	-1.60516
GSE260476	serum_minus_untreated	Homo sapiens	independent culture library	4	4	A2	A2_early_intermediate_repair_consensus	50	1.42673	0.153657	1.66501	0.0959106	1.54587	4712	GSE260476_serum_minus_untreated_projection.csv	serum_minus_untreated	0.0823986	50	50	0.0961601	50	50	0.189414	2.6118e-39	1.54587
GSE260476	serum_minus_untreated	Homo sapiens	independent culture library	4	4	A2	A2_early_intermediate_repair_consensus	100	2.10659	0.0351534	2.77976	0.00543988	2.44317	4712	GSE260476_serum_minus_untreated_projection.csv	serum_minus_untreated	0.0860284	100	100	0.113519	100	100	0.189414	2.6118e-39	2.44317
GSE260476	serum_minus_untreated	Homo sapiens	independent culture library	4	4	A2	A2_early_intermediate_repair_consensus	200	4.08663	4.37686e-05	6.26153	3.81209e-10	5.17408	4712	GSE260476_serum_minus_untreated_projection.csv	serum_minus_untreated	0.118008	200	200	0.180812	200	200	0.189414	2.6118e-39	5.17408
GSE260476	serum_minus_untreated	Homo sapiens	independent culture library	4	4	A2	A2_early_intermediate_repair_consensus	300	5.08148	3.74514e-07	6.77034	1.28481e-11	5.92591	4712	GSE260476_serum_minus_untreated_projection.csv	serum_minus_untreated	0.11981	300	300	0.159629	300	300	0.189414	2.6118e-39	5.92591
GSE260476	serum_minus_untreated	Homo sapiens	independent culture library	4	4	A2	A2_early_intermediate_repair_consensus	500	6.43889	1.20348e-10	8.84213	9.39101e-19	7.64051	4712	GSE260476_serum_minus_untreated_projection.csv	serum_minus_untreated	0.117595	500	500	0.161486	500	500	0.189414	2.6118e-39	7.64051
GSE260476	serum_minus_untreated	Homo sapiens	independent culture library	4	4	A3	A3_PCL_minus_ECM_CD45e_old_1wk	50	-1.30728	0.191119	0.810283	0.417778	-0.248497	10737	GSE260476_serum_minus_untreated_projection.csv	serum_minus_untreated	-0.0754862	50	50	0.0467865	50	50	0.0812638	3.35524e-17	-0.248497
GSE260476	serum_minus_untreated	Homo sapiens	independent culture library	4	4	A3	A3_PCL_minus_ECM_CD45e_old_1wk	100	0.0768096	0.938775	0.51103	0.60933	0.29392	10737	GSE260476_serum_minus_untreated_projection.csv	serum_minus_untreated	0.00313618	100	100	0.0208648	100	100	0.0812638	3.35524e-17	0.29392
GSE260476	serum_minus_untreated	Homo sapiens	independent culture library	4	4	A3	A3_PCL_minus_ECM_CD45e_old_1wk	200	0.403594	0.686511	-0.0512819	0.959101	0.176156	10737	GSE260476_serum_minus_untreated_projection.csv	serum_minus_untreated	0.0116524	200	200	-0.00148053	200	200	0.0812638	3.35524e-17	0.176156
GSE260476	serum_minus_untreated	Homo sapiens	independent culture library	4	4	A3	A3_PCL_minus_ECM_CD45e_old_1wk	300	0.534714	0.592847	-0.556881	0.577608	-0.0110836	10737	GSE260476_serum_minus_untreated_projection.csv	serum_minus_untreated	0.0126051	300	300	-0.0131272	300	300	0.0812638	3.35524e-17	-0.0110836
GSE260476	serum_minus_untreated	Homo sapiens	independent culture library	4	4	A3	A3_PCL_minus_ECM_CD45e_old_1wk	500	2.02179	0.0431979	0.401603	0.687976	1.2117	10737	GSE260476_serum_minus_untreated_projection.csv	serum_minus_untreated	0.0369178	500	500	0.00733299	500	500	0.0812638	3.35524e-17	1.2117
GSE260476	serum_minus_untreated	Homo sapiens	independent culture library	4	4	A3	A3_PCL_minus_ECM_CD45e_young_1wk	50	1.33899	0.180574	2.1535	0.0312793	1.74625	10737	GSE260476_serum_minus_untreated_projection.csv	serum_minus_untreated	0.0773174	50	50	0.124345	50	50	0.124941	1.29228e-38	1.74625
GSE260476	serum_minus_untreated	Homo sapiens	independent culture library	4	4	A3	A3_PCL_minus_ECM_CD45e_young_1wk	100	1.44518	0.148407	3.93266	8.40097e-05	2.68892	10737	GSE260476_serum_minus_untreated_projection.csv	serum_minus_untreated	0.0590075	100	100	0.160567	100	100	0.124941	1.29228e-38	2.68892
GSE260476	serum_minus_untreated	Homo sapiens	independent culture library	4	4	A3	A3_PCL_minus_ECM_CD45e_young_1wk	200	3.94183	8.08639e-05	5.49338	3.94308e-08	4.7176	10737	GSE260476_serum_minus_untreated_projection.csv	serum_minus_untreated	0.113807	200	200	0.158597	200	200	0.124941	1.29228e-38	4.7176
GSE260476	serum_minus_untreated	Homo sapiens	independent culture library	4	4	A3	A3_PCL_minus_ECM_CD45e_young_1wk	300	4.75049	2.02928e-06	6.96789	3.21729e-12	5.85919	10737	GSE260476_serum_minus_untreated_projection.csv	serum_minus_untreated	0.111986	300	300	0.164252	300	300	0.124941	1.29228e-38	5.85919
GSE260476	serum_minus_untreated	Homo sapiens	independent culture library	4	4	A3	A3_PCL_minus_ECM_CD45e_young_1wk	500	5.54614	2.92053e-08	8.59281	8.48659e-18	7.06947	10737	GSE260476_serum_minus_untreated_projection.csv	serum_minus_untreated	0.101272	500	500	0.156899	500	500	0.124941	1.29228e-38	7.06947
GSE260476	serum_minus_untreated	Homo sapiens	independent culture library	4	4	A3	A3_PCL_minus_ECM_Fibroblast_young_1wk	50	1.05881	0.289685	2.61691	0.0088729	1.83786	10737	GSE260476_serum_minus_untreated_projection.csv	serum_minus_untreated	0.0611392	50	50	0.151108	50	50	0.0454275	2.48868e-06	1.83786
GSE260476	serum_minus_untreated	Homo sapiens	independent culture library	4	4	A3	A3_PCL_minus_ECM_Fibroblast_young_1wk	100	1.38472	0.166139	2.93973	0.00328494	2.16223	10737	GSE260476_serum_minus_untreated_projection.csv	serum_minus_untreated	0.0565387	100	100	0.120031	100	100	0.0454275	2.48868e-06	2.16223
GSE260476	serum_minus_untreated	Homo sapiens	independent culture library	4	4	A3	A3_PCL_minus_ECM_Fibroblast_young_1wk	200	2.20327	0.0275755	5.39574	6.82421e-08	3.79951	10737	GSE260476_serum_minus_untreated_projection.csv	serum_minus_untreated	0.0636119	200	200	0.155783	200	200	0.0454275	2.48868e-06	3.79951
GSE260476	serum_minus_untreated	Homo sapiens	independent culture library	4	4	A3	A3_PCL_minus_ECM_Fibroblast_young_1wk	300	3.48913	0.000484589	6.35538	2.07917e-10	4.92225	10737	GSE260476_serum_minus_untreated_projection.csv	serum_minus_untreated	0.0822511	300	300	0.149818	300	300	0.0454275	2.48868e-06	4.92225
GSE260476	serum_minus_untreated	Homo sapiens	independent culture library	4	4	A3	A3_PCL_minus_ECM_Fibroblast_young_1wk	500	5.37536	7.64284e-08	7.15309	8.48455e-13	6.26423	10737	GSE260476_serum_minus_untreated_projection.csv	serum_minus_untreated	0.098154	500	500	0.130615	500	500	0.0454275	2.48868e-06	6.26423
GSE260476	serum_minus_untreated	Homo sapiens	independent culture library	4	4	A3	A3_cross_stratum_consensus	50	1.14818	0.250895	4.33697	1.44457e-05	2.74258	3098	GSE260476_serum_minus_untreated_projection.csv	serum_minus_untreated	0.0663222	50	50	0.250517	50	50	0.163408	5.52963e-20	2.74258
GSE260476	serum_minus_untreated	Homo sapiens	independent culture library	4	4	A3	A3_cross_stratum_consensus	100	2.27525	0.0228907	5.5005	3.78712e-08	3.88788	3098	GSE260476_serum_minus_untreated_projection.csv	serum_minus_untreated	0.0929319	100	100	0.224666	100	100	0.163408	5.52963e-20	3.88788
GSE260476	serum_minus_untreated	Homo sapiens	independent culture library	4	4	A3	A3_cross_stratum_consensus	200	3.59689	0.000322043	7.41618	1.20547e-13	5.50654	3098	GSE260476_serum_minus_untreated_projection.csv	serum_minus_untreated	0.103884	200	200	0.21419	200	200	0.163408	5.52963e-20	5.50654
GSE260476	serum_minus_untreated	Homo sapiens	independent culture library	4	4	A3	A3_cross_stratum_consensus	300	5.43284	5.54629e-08	8.2112	2.18985e-16	6.82202	3098	GSE260476_serum_minus_untreated_projection.csv	serum_minus_untreated	0.128115	300	300	0.193634	300	300	0.163408	5.52963e-20	6.82202
GSE260476	serum_minus_untreated	Homo sapiens	independent culture library	4	4	A3	A3_cross_stratum_consensus	500	6.8481	7.48391e-12	8.42395	3.63999e-17	7.63602	3098	GSE260476_serum_minus_untreated_projection.csv	serum_minus_untreated	0.125089	500	500	0.153874	500	500	0.163408	5.52963e-20	7.63602
GSE260476	serum_minus_untreated	Homo sapiens	independent culture library	4	4	failure-signature similarity	Failed_lenticules_minus_original_controls	50	-0.33704	0.736087	-0.746316	0.455476	-0.541678	14362	GSE260476_serum_minus_untreated_projection.csv	serum_minus_untreated	-0.019461	50	50	-0.0430931	50	50	0.0431438	2.31136e-07	-0.541678
GSE260476	serum_minus_untreated	Homo sapiens	independent culture library	4	4	failure-signature similarity	Failed_lenticules_minus_original_controls	100	-0.730626	0.465008	0.740705	0.458872	0.00503965	14362	GSE260476_serum_minus_untreated_projection.csv	serum_minus_untreated	-0.0298308	100	100	0.0302423	100	100	0.0431438	2.31136e-07	0.00503965
GSE260476	serum_minus_untreated	Homo sapiens	independent culture library	4	4	failure-signature similarity	Failed_lenticules_minus_original_controls	200	-1.51324	0.130218	1.82567	0.0679001	0.156213	14362	GSE260476_serum_minus_untreated_projection.csv	serum_minus_untreated	-0.0436881	200	200	0.052708	200	200	0.0431438	2.31136e-07	0.156213
GSE260476	serum_minus_untreated	Homo sapiens	independent culture library	4	4	failure-signature similarity	Failed_lenticules_minus_original_controls	300	-0.266906	0.789541	2.60339	0.00923059	1.16824	14362	GSE260476_serum_minus_untreated_projection.csv	serum_minus_untreated	-0.00629169	300	300	0.061369	300	300	0.0431438	2.31136e-07	1.16824
GSE260476	serum_minus_untreated	Homo sapiens	independent culture library	4	4	failure-signature similarity	Failed_lenticules_minus_original_controls	500	-0.333015	0.739123	4.34145	1.41547e-05	2.00422	14362	GSE260476_serum_minus_untreated_projection.csv	serum_minus_untreated	-0.00608064	500	500	0.0792719	500	500	0.0431438	2.31136e-07	2.00422
GSE260476	serum_minus_untreated	Homo sapiens	independent culture library	4	4	phenotype score	Consensus phenotype weighting						0.0269376	11813	GSE260476_serum_minus_untreated_projection.csv
GSE260476	serum_minus_untreated	Homo sapiens	independent culture library	4	4	core matrix expression	NABA_core_matrisome						-0.0741987	220	GSE260476_serum_minus_untreated_projection.csv
GSE260476	TGFb_minus_serum	Homo sapiens	independent culture library	4	4	A1	A1_GSE181893_PBS_minus_anti_full	50	-1.42713	0.153544	-0.966774	0.333657	-1.19695	10955	GSE260476_TGFb_minus_serum_projection.csv	TGFb_minus_serum	-0.0824064	50	50	-0.0558244	50	50	-0.030749	0.00128742	-1.19695
GSE260476	TGFb_minus_serum	Homo sapiens	independent culture library	4	4	A1	A1_GSE181893_PBS_minus_anti_full	100	-2.27923	0.0226534	-1.53735	0.124207	-1.90829	10955	GSE260476_TGFb_minus_serum_projection.csv	TGFb_minus_serum	-0.0930619	100	100	-0.0627707	100	100	-0.030749	0.00128742	-1.90829
GSE260476	TGFb_minus_serum	Homo sapiens	independent culture library	4	4	A1	A1_GSE181893_PBS_minus_anti_full	200	-3.94712	7.90953e-05	-3.20253	0.00136227	-3.57483	10955	GSE260476_TGFb_minus_serum_projection.csv	TGFb_minus_serum	-0.113959	200	200	-0.0924617	200	200	-0.030749	0.00128742	-3.57483
GSE260476	TGFb_minus_serum	Homo sapiens	independent culture library	4	4	A1	A1_GSE181893_PBS_minus_anti_full	300	-4.31657	1.58473e-05	-3.89643	9.76214e-05	-4.1065	10955	GSE260476_TGFb_minus_serum_projection.csv	TGFb_minus_serum	-0.101756	300	300	-0.0918523	300	300	-0.030749	0.00128742	-4.1065
GSE260476	TGFb_minus_serum	Homo sapiens	independent culture library	4	4	A1	A1_GSE181893_PBS_minus_anti_full	500	-4.64019	3.48088e-06	-4.18667	2.83078e-05	-4.41343	10955	GSE260476_TGFb_minus_serum_projection.csv	TGFb_minus_serum	-0.0847295	500	500	-0.0764482	500	500	-0.030749	0.00128742	-4.41343
GSE260476	TGFb_minus_serum	Homo sapiens	independent culture library	4	4	A1	A1_GSE275249_allograft_minus_isograft_calibration	50	-0.400949	0.688458	-1.9626	0.0496922	-1.18178	11315	GSE260476_TGFb_minus_serum_projection.csv	TGFb_minus_serum	-0.0231518	50	50	-0.113326	50	50	0.0314021	0.000835509	-1.18178
GSE260476	TGFb_minus_serum	Homo sapiens	independent culture library	4	4	A1	A1_GSE275249_allograft_minus_isograft_calibration	100	-0.286717	0.774329	0.505506	0.613204	0.109394	11315	GSE260476_TGFb_minus_serum_projection.csv	TGFb_minus_serum	-0.0117067	100	100	0.0206399	100	100	0.0314021	0.000835509	0.109394
GSE260476	TGFb_minus_serum	Homo sapiens	independent culture library	4	4	A1	A1_GSE275249_allograft_minus_isograft_calibration	200	-0.889338	0.373822	-0.645323	0.518718	-0.767331	11315	GSE260476_TGFb_minus_serum_projection.csv	TGFb_minus_serum	-0.0256764	200	200	-0.0186313	200	200	0.0314021	0.000835509	-0.767331
GSE260476	TGFb_minus_serum	Homo sapiens	independent culture library	4	4	A1	A1_GSE275249_allograft_minus_isograft_calibration	300	-2.12388	0.03368	-1.28023	0.200465	-1.70206	11315	GSE260476_TGFb_minus_serum_projection.csv	TGFb_minus_serum	-0.050067	300	300	-0.0301793	300	300	0.0314021	0.000835509	-1.70206
GSE260476	TGFb_minus_serum	Homo sapiens	independent culture library	4	4	A1	A1_GSE275249_allograft_minus_isograft_calibration	500	-1.44802	0.147612	-0.733708	0.463127	-1.09086	11315	GSE260476_TGFb_minus_serum_projection.csv	TGFb_minus_serum	-0.0264406	500	500	-0.0133974	500	500	0.0314021	0.000835509	-1.09086
GSE260476	TGFb_minus_serum	Homo sapiens	independent culture library	4	4	A2	A2_D2_allcell_minus_D40	50	-0.363906	0.715928	-3.13173	0.00173779	-1.74782	11315	GSE260476_TGFb_minus_serum_projection.csv	TGFb_minus_serum	-0.0210129	50	50	-0.180834	50	50	-0.169264	1.71935e-73	-1.74782
GSE260476	TGFb_minus_serum	Homo sapiens	independent culture library	4	4	A2	A2_D2_allcell_minus_D40	100	-0.821782	0.411201	-2.18369	0.0289853	-1.50273	11315	GSE260476_TGFb_minus_serum_projection.csv	TGFb_minus_serum	-0.0335536	100	100	-0.0891603	100	100	-0.169264	1.71935e-73	-1.50273
GSE260476	TGFb_minus_serum	Homo sapiens	independent culture library	4	4	A2	A2_D2_allcell_minus_D40	200	-1.68105	0.0927535	-3.7539	0.000174102	-2.71748	11315	GSE260476_TGFb_minus_serum_projection.csv	TGFb_minus_serum	-0.0485341	200	200	-0.10838	200	200	-0.169264	1.71935e-73	-2.71748
GSE260476	TGFb_minus_serum	Homo sapiens	independent culture library	4	4	A2	A2_D2_allcell_minus_D40	300	-3.38501	0.000711762	-5.37371	7.7135e-08	-4.37936	11315	GSE260476_TGFb_minus_serum_projection.csv	TGFb_minus_serum	-0.079796	300	300	-0.126676	300	300	-0.169264	1.71935e-73	-4.37936
GSE260476	TGFb_minus_serum	Homo sapiens	independent culture library	4	4	A2	A2_D2_allcell_minus_D40	500	-5.92027	3.21407e-09	-5.81331	6.12511e-09	-5.86679	11315	GSE260476_TGFb_minus_serum_projection.csv	TGFb_minus_serum	-0.108103	500	500	-0.10615	500	500	-0.169264	1.71935e-73	-5.86679
GSE260476	TGFb_minus_serum	Homo sapiens	independent culture library	4	4	A2	A2_D5_stromal_minus_D40	50	-2.03161	0.0421935	-1.11057	0.266753	-1.57109	11315	GSE260476_TGFb_minus_serum_projection.csv	TGFb_minus_serum	-0.11731	50	50	-0.064125	50	50	-0.0605481	1.14977e-10	-1.57109
GSE260476	TGFb_minus_serum	Homo sapiens	independent culture library	4	4	A2	A2_D5_stromal_minus_D40	100	-4.09231	4.27102e-05	-1.52924	0.126205	-2.81077	11315	GSE260476_TGFb_minus_serum_projection.csv	TGFb_minus_serum	-0.16709	100	100	-0.0624368	100	100	-0.0605481	1.14977e-10	-2.81077
GSE260476	TGFb_minus_serum	Homo sapiens	independent culture library	4	4	A2	A2_D5_stromal_minus_D40	200	-3.77351	0.000160968	-2.14406	0.0320278	-2.95879	11315	GSE260476_TGFb_minus_serum_projection.csv	TGFb_minus_serum	-0.108946	200	200	-0.0618996	200	200	-0.0605481	1.14977e-10	-2.95879
GSE260476	TGFb_minus_serum	Homo sapiens	independent culture library	4	4	A2	A2_D5_stromal_minus_D40	300	-4.24092	2.22603e-05	-3.29217	0.000994191	-3.76654	11315	GSE260476_TGFb_minus_serum_projection.csv	TGFb_minus_serum	-0.0999727	300	300	-0.0776044	300	300	-0.0605481	1.14977e-10	-3.76654
GSE260476	TGFb_minus_serum	Homo sapiens	independent culture library	4	4	A2	A2_D5_stromal_minus_D40	500	-4.69459	2.67141e-06	-3.83929	0.000123388	-4.26694	11315	GSE260476_TGFb_minus_serum_projection.csv	TGFb_minus_serum	-0.0857225	500	500	-0.0701023	500	500	-0.0605481	1.14977e-10	-4.26694
GSE260476	TGFb_minus_serum	Homo sapiens	independent culture library	4	4	A2	A2_D10_stromal_minus_D40	50	1.91359	0.0556725	-0.0200069	0.984038	0.946792	11315	GSE260476_TGFb_minus_serum_projection.csv	TGFb_minus_serum	0.110496	50	50	-0.00115521	50	50	0.0500219	1.01693e-07	0.946792
GSE260476	TGFb_minus_serum	Homo sapiens	independent culture library	4	4	A2	A2_D10_stromal_minus_D40	100	1.67782	0.0933821	0.99565	0.31942	1.33674	11315	GSE260476_TGFb_minus_serum_projection.csv	TGFb_minus_serum	0.0685058	100	100	0.040651	100	100	0.0500219	1.01693e-07	1.33674
GSE260476	TGFb_minus_serum	Homo sapiens	independent culture library	4	4	A2	A2_D10_stromal_minus_D40	200	3.31366	0.000920841	3.22822	0.00124562	3.27094	11315	GSE260476_TGFb_minus_serum_projection.csv	TGFb_minus_serum	0.0956697	200	200	0.0931994	200	200	0.0500219	1.01693e-07	3.27094
GSE260476	TGFb_minus_serum	Homo sapiens	independent culture library	4	4	A2	A2_D10_stromal_minus_D40	300	2.88817	0.00387493	3.73958	0.000184329	3.31387	11315	GSE260476_TGFb_minus_serum_projection.csv	TGFb_minus_serum	0.0680838	300	300	0.0881508	300	300	0.0500219	1.01693e-07	3.31387
GSE260476	TGFb_minus_serum	Homo sapiens	independent culture library	4	4	A2	A2_D10_stromal_minus_D40	500	3.31042	0.000931556	4.86019	1.17275e-06	4.0853	11315	GSE260476_TGFb_minus_serum_projection.csv	TGFb_minus_serum	0.0604478	500	500	0.0887426	500	500	0.0500219	1.01693e-07	4.0853
GSE260476	TGFb_minus_serum	Homo sapiens	independent culture library	4	4	A2	A2_early_intermediate_repair_consensus	50	0.0909304	0.927548	-0.913273	0.361099	-0.411171	4712	GSE260476_TGFb_minus_serum_projection.csv	TGFb_minus_serum	0.00525154	50	50	-0.0527446	50	50	-0.104388	6.80252e-13	-0.411171
GSE260476	TGFb_minus_serum	Homo sapiens	independent culture library	4	4	A2	A2_early_intermediate_repair_consensus	100	-0.0763825	0.939115	-1.26971	0.204189	-0.673044	4712	GSE260476_TGFb_minus_serum_projection.csv	TGFb_minus_serum	-0.0031193	100	100	-0.051852	100	100	-0.104388	6.80252e-13	-0.673044
GSE260476	TGFb_minus_serum	Homo sapiens	independent culture library	4	4	A2	A2_early_intermediate_repair_consensus	200	-1.62306	0.104578	-0.921047	0.357026	-1.27205	4712	GSE260476_TGFb_minus_serum_projection.csv	TGFb_minus_serum	-0.0468685	200	200	-0.0265968	200	200	-0.104388	6.80252e-13	-1.27205
GSE260476	TGFb_minus_serum	Homo sapiens	independent culture library	4	4	A2	A2_early_intermediate_repair_consensus	300	-1.9326	0.0532851	-0.909073	0.363312	-1.42084	4712	GSE260476_TGFb_minus_serum_projection.csv	TGFb_minus_serum	-0.0455664	300	300	-0.0214339	300	300	-0.104388	6.80252e-13	-1.42084
GSE260476	TGFb_minus_serum	Homo sapiens	independent culture library	4	4	A2	A2_early_intermediate_repair_consensus	500	-3.5477	0.000388616	-1.71489	0.0863651	-2.63129	4712	GSE260476_TGFb_minus_serum_projection.csv	TGFb_minus_serum	-0.0647924	500	500	-0.0313195	500	500	-0.104388	6.80252e-13	-2.63129
GSE260476	TGFb_minus_serum	Homo sapiens	independent culture library	4	4	A3	A3_PCL_minus_ECM_CD45e_old_1wk	50	1.20618	0.227746	1.55867	0.119075	1.38243	10737	GSE260476_TGFb_minus_serum_projection.csv	TGFb_minus_serum	0.0696488	50	50	0.0899991	50	50	-0.00236478	0.806449	1.38243
GSE260476	TGFb_minus_serum	Homo sapiens	independent culture library	4	4	A3	A3_PCL_minus_ECM_CD45e_old_1wk	100	2.31553	0.0205837	2.09027	0.0365936	2.2029	10737	GSE260476_TGFb_minus_serum_projection.csv	TGFb_minus_serum	0.0945445	100	100	0.0853437	100	100	-0.00236478	0.806449	2.2029
GSE260476	TGFb_minus_serum	Homo sapiens	independent culture library	4	4	A3	A3_PCL_minus_ECM_CD45e_old_1wk	200	1.98596	0.0470379	2.83497	0.00458295	2.41047	10737	GSE260476_TGFb_minus_serum_projection.csv	TGFb_minus_serum	0.0573377	200	200	0.0818471	200	200	-0.00236478	0.806449	2.41047
GSE260476	TGFb_minus_serum	Homo sapiens	independent culture library	4	4	A3	A3_PCL_minus_ECM_CD45e_old_1wk	300	2.39225	0.0167454	3.01519	0.00256815	2.70372	10737	GSE260476_TGFb_minus_serum_projection.csv	TGFb_minus_serum	0.0563938	300	300	0.0710761	300	300	-0.00236478	0.806449	2.70372
GSE260476	TGFb_minus_serum	Homo sapiens	independent culture library	4	4	A3	A3_PCL_minus_ECM_CD45e_old_1wk	500	2.51942	0.0117549	3.28229	0.00102968	2.90085	10737	GSE260476_TGFb_minus_serum_projection.csv	TGFb_minus_serum	0.0460045	500	500	0.0599323	500	500	-0.00236478	0.806449	2.90085
GSE260476	TGFb_minus_serum	Homo sapiens	independent culture library	4	4	A3	A3_PCL_minus_ECM_CD45e_young_1wk	50	0.219202	0.826493	-0.805089	0.420768	-0.292943	10737	GSE260476_TGFb_minus_serum_projection.csv	TGFb_minus_serum	0.0126574	50	50	-0.0464866	50	50	-0.0673928	2.74214e-12	-0.292943
GSE260476	TGFb_minus_serum	Homo sapiens	independent culture library	4	4	A3	A3_PCL_minus_ECM_CD45e_young_1wk	100	-1.78175	0.0747907	-2.28389	0.0223781	-2.03282	10737	GSE260476_TGFb_minus_serum_projection.csv	TGFb_minus_serum	-0.0727496	100	100	-0.0932489	100	100	-0.0673928	2.74214e-12	-2.03282
GSE260476	TGFb_minus_serum	Homo sapiens	independent culture library	4	4	A3	A3_PCL_minus_ECM_CD45e_young_1wk	200	-3.36898	0.000754475	-2.90357	0.0036894	-3.13627	10737	GSE260476_TGFb_minus_serum_projection.csv	TGFb_minus_serum	-0.0972676	200	200	-0.0838273	200	200	-0.0673928	2.74214e-12	-3.13627
GSE260476	TGFb_minus_serum	Homo sapiens	independent culture library	4	4	A3	A3_PCL_minus_ECM_CD45e_young_1wk	300	-3.67424	0.000238556	-3.29973	0.000967785	-3.48699	10737	GSE260476_TGFb_minus_serum_projection.csv	TGFb_minus_serum	-0.0866148	300	300	-0.0777833	300	300	-0.0673928	2.74214e-12	-3.48699
GSE260476	TGFb_minus_serum	Homo sapiens	independent culture library	4	4	A3	A3_PCL_minus_ECM_CD45e_young_1wk	500	-3.10272	0.00191752	-4.14349	3.42064e-05	-3.6231	10737	GSE260476_TGFb_minus_serum_projection.csv	TGFb_minus_serum	-0.0566556	500	500	-0.0756571	500	500	-0.0673928	2.74214e-12	-3.6231
GSE260476	TGFb_minus_serum	Homo sapiens	independent culture library	4	4	A3	A3_PCL_minus_ECM_Fibroblast_young_1wk	50	0.227445	0.820078	0.648429	0.516707	0.437937	10737	GSE260476_TGFb_minus_serum_projection.csv	TGFb_minus_serum	0.0131334	50	50	0.0374423	50	50	0.00908804	0.346393	0.437937
GSE260476	TGFb_minus_serum	Homo sapiens	independent culture library	4	4	A3	A3_PCL_minus_ECM_Fibroblast_young_1wk	100	-0.316911	0.751311	-0.988991	0.322668	-0.652951	10737	GSE260476_TGFb_minus_serum_projection.csv	TGFb_minus_serum	-0.0129396	100	100	-0.040381	100	100	0.00908804	0.346393	-0.652951
GSE260476	TGFb_minus_serum	Homo sapiens	independent culture library	4	4	A3	A3_PCL_minus_ECM_Fibroblast_young_1wk	200	-0.737898	0.460576	-0.70346	0.481769	-0.720679	10737	GSE260476_TGFb_minus_serum_projection.csv	TGFb_minus_serum	-0.0213043	200	200	-0.0203099	200	200	0.00908804	0.346393	-0.720679
GSE260476	TGFb_minus_serum	Homo sapiens	independent culture library	4	4	A3	A3_PCL_minus_ECM_Fibroblast_young_1wk	300	-2.50123	0.0123762	-0.804348	0.421196	-1.65279	10737	GSE260476_TGFb_minus_serum_projection.csv	TGFb_minus_serum	-0.0589628	300	300	-0.0189613	300	300	0.00908804	0.346393	-1.65279
GSE260476	TGFb_minus_serum	Homo sapiens	independent culture library	4	4	A3	A3_PCL_minus_ECM_Fibroblast_young_1wk	500	-3.69941	0.0002161	-1.44939	0.14723	-2.5744	10737	GSE260476_TGFb_minus_serum_projection.csv	TGFb_minus_serum	-0.0675511	500	500	-0.0264657	500	500	0.00908804	0.346393	-2.5744
GSE260476	TGFb_minus_serum	Homo sapiens	independent culture library	4	4	A3	A3_cross_stratum_consensus	50	1.05276	0.292452	1.05203	0.292785	1.05239	3098	GSE260476_TGFb_minus_serum_projection.csv	TGFb_minus_serum	0.0608105	50	50	0.0607685	50	50	-0.0204248	0.255748	1.05239
GSE260476	TGFb_minus_serum	Homo sapiens	independent culture library	4	4	A3	A3_cross_stratum_consensus	100	0.831965	0.405429	1.0328	0.301697	0.932383	3098	GSE260476_TGFb_minus_serum_projection.csv	TGFb_minus_serum	0.0339813	100	100	0.0421844	100	100	-0.0204248	0.255748	0.932383
GSE260476	TGFb_minus_serum	Homo sapiens	independent culture library	4	4	A3	A3_cross_stratum_consensus	200	-0.587198	0.557071	0.691898	0.489001	0.05235	3098	GSE260476_TGFb_minus_serum_projection.csv	TGFb_minus_serum	-0.0169592	200	200	0.019983	200	200	-0.0204248	0.255748	0.05235
GSE260476	TGFb_minus_serum	Homo sapiens	independent culture library	4	4	A3	A3_cross_stratum_consensus	300	-1.21136	0.225758	-0.755464	0.44997	-0.983411	3098	GSE260476_TGFb_minus_serum_projection.csv	TGFb_minus_serum	-0.0285658	300	300	-0.0178151	300	300	-0.0204248	0.255748	-0.983411
GSE260476	TGFb_minus_serum	Homo sapiens	independent culture library	4	4	A3	A3_cross_stratum_consensus	500	-0.228228	0.819469	-0.264819	0.791149	-0.246524	3098	GSE260476_TGFb_minus_serum_projection.csv	TGFb_minus_serum	-0.00416887	500	500	-0.00483726	500	500	-0.0204248	0.255748	-0.246524
GSE260476	TGFb_minus_serum	Homo sapiens	independent culture library	4	4	failure-signature similarity	Failed_lenticules_minus_original_controls	50	4.44047	8.97644e-06	3.23774	0.00120479	3.8391	14362	GSE260476_TGFb_minus_serum_projection.csv	TGFb_minus_serum	0.256397	50	50	0.186951	50	50	0.0879438	4.62232e-26	3.8391
GSE260476	TGFb_minus_serum	Homo sapiens	independent culture library	4	4	failure-signature similarity	Failed_lenticules_minus_original_controls	100	4.31705	1.58131e-05	5.15146	2.58469e-07	4.73425	14362	GSE260476_TGFb_minus_serum_projection.csv	TGFb_minus_serum	0.176261	100	100	0.210329	100	100	0.0879438	4.62232e-26	4.73425
GSE260476	TGFb_minus_serum	Homo sapiens	independent culture library	4	4	failure-signature similarity	Failed_lenticules_minus_original_controls	200	3.50588	0.000455097	7.07979	1.44371e-12	5.29284	14362	GSE260476_TGFb_minus_serum_projection.csv	TGFb_minus_serum	0.101217	200	200	0.204397	200	200	0.0879438	4.62232e-26	5.29284
GSE260476	TGFb_minus_serum	Homo sapiens	independent culture library	4	4	failure-signature similarity	Failed_lenticules_minus_original_controls	300	1.77762	0.0754669	6.13173	8.6926e-10	3.95468	14362	GSE260476_TGFb_minus_serum_projection.csv	TGFb_minus_serum	0.0419032	300	300	0.144541	300	300	0.0879438	4.62232e-26	3.95468
GSE260476	TGFb_minus_serum	Homo sapiens	independent culture library	4	4	failure-signature similarity	Failed_lenticules_minus_original_controls	500	3.6235	0.000290648	5.27578	1.32194e-07	4.44964	14362	GSE260476_TGFb_minus_serum_projection.csv	TGFb_minus_serum	0.0661626	500	500	0.0963321	500	500	0.0879438	4.62232e-26	4.44964
GSE260476	TGFb_minus_serum	Homo sapiens	independent culture library	4	4	phenotype score	Consensus phenotype weighting						0.0136595	11813	GSE260476_TGFb_minus_serum_projection.csv
GSE260476	TGFb_minus_serum	Homo sapiens	independent culture library	4	4	core matrix expression	NABA_core_matrisome						0.152076	220	GSE260476_TGFb_minus_serum_projection.csv
GSE260476	TGFb_minus_untreated	Homo sapiens	independent culture library	4	4	A1	A1_GSE181893_PBS_minus_anti_full	50	0.224026	0.822737	-0.399326	0.689653	-0.0876499	10955	GSE260476_TGFb_minus_untreated_projection.csv	TGFb_minus_untreated	0.0129359	50	50	-0.0230582	50	50	-0.0407595	1.97742e-05	-0.0876499
GSE260476	TGFb_minus_untreated	Homo sapiens	independent culture library	4	4	A1	A1_GSE181893_PBS_minus_anti_full	100	0.552435	0.58065	0.389799	0.696685	0.471117	10955	GSE260476_TGFb_minus_untreated_projection.csv	TGFb_minus_untreated	0.0225561	100	100	0.0159156	100	100	-0.0407595	1.97742e-05	0.471117
GSE260476	TGFb_minus_untreated	Homo sapiens	independent culture library	4	4	A1	A1_GSE181893_PBS_minus_anti_full	200	-0.297463	0.766113	-0.742495	0.457788	-0.519979	10955	GSE260476_TGFb_minus_untreated_projection.csv	TGFb_minus_untreated	-0.00858819	200	200	-0.0214369	200	200	-0.0407595	1.97742e-05	-0.519979
GSE260476	TGFb_minus_untreated	Homo sapiens	independent culture library	4	4	A1	A1_GSE181893_PBS_minus_anti_full	300	-0.348025	0.727821	-1.16371	0.244543	-0.755866	10955	GSE260476_TGFb_minus_untreated_projection.csv	TGFb_minus_untreated	-0.00820416	300	300	-0.0274326	300	300	-0.0407595	1.97742e-05	-0.755866
GSE260476	TGFb_minus_untreated	Homo sapiens	independent culture library	4	4	A1	A1_GSE181893_PBS_minus_anti_full	500	-1.66874	0.0951699	0.20951	0.83405	-0.729613	10955	GSE260476_TGFb_minus_untreated_projection.csv	TGFb_minus_untreated	-0.030471	500	500	0.00382563	500	500	-0.0407595	1.97742e-05	-0.729613
GSE260476	TGFb_minus_untreated	Homo sapiens	independent culture library	4	4	A1	A1_GSE275249_allograft_minus_isograft_calibration	50	2.13393	0.0328482	-1.82732	0.0676514	0.153306	11315	GSE260476_TGFb_minus_untreated_projection.csv	TGFb_minus_untreated	0.123219	50	50	-0.105514	50	50	0.0029803	0.751254	0.153306
GSE260476	TGFb_minus_untreated	Homo sapiens	independent culture library	4	4	A1	A1_GSE275249_allograft_minus_isograft_calibration	100	2.18827	0.0286497	-1.14265	0.253185	0.522812	11315	GSE260476_TGFb_minus_untreated_projection.csv	TGFb_minus_untreated	0.0893477	100	100	-0.0466546	100	100	0.0029803	0.751254	0.522812
GSE260476	TGFb_minus_untreated	Homo sapiens	independent culture library	4	4	A1	A1_GSE275249_allograft_minus_isograft_calibration	200	2.17631	0.0295321	-2.05564	0.0398173	0.0603353	11315	GSE260476_TGFb_minus_untreated_projection.csv	TGFb_minus_untreated	0.062833	200	200	-0.059349	200	200	0.0029803	0.751254	0.0603353
GSE260476	TGFb_minus_untreated	Homo sapiens	independent culture library	4	4	A1	A1_GSE275249_allograft_minus_isograft_calibration	300	0.81149	0.417084	-3.14252	0.00167502	-1.16551	11315	GSE260476_TGFb_minus_untreated_projection.csv	TGFb_minus_untreated	0.0191295	300	300	-0.0740796	300	300	0.0029803	0.751254	-1.16551
GSE260476	TGFb_minus_untreated	Homo sapiens	independent culture library	4	4	A1	A1_GSE275249_allograft_minus_isograft_calibration	500	-0.236529	0.813022	-3.14324	0.0016709	-1.68988	11315	GSE260476_TGFb_minus_untreated_projection.csv	TGFb_minus_untreated	-0.00431899	500	500	-0.057395	500	500	0.0029803	0.751254	-1.68988
GSE260476	TGFb_minus_untreated	Homo sapiens	independent culture library	4	4	A2	A2_D2_allcell_minus_D40	50	-0.0484616	0.961348	-0.320848	0.748326	-0.184655	11315	GSE260476_TGFb_minus_untreated_projection.csv	TGFb_minus_untreated	-0.0027983	50	50	-0.0185266	50	50	0.0131561	0.16171	-0.184655
GSE260476	TGFb_minus_untreated	Homo sapiens	independent culture library	4	4	A2	A2_D2_allcell_minus_D40	100	-0.942909	0.345727	0.983055	0.32558	0.0200729	11315	GSE260476_TGFb_minus_untreated_projection.csv	TGFb_minus_untreated	-0.0384992	100	100	0.0401383	100	100	0.0131561	0.16171	0.0200729
GSE260476	TGFb_minus_untreated	Homo sapiens	independent culture library	4	4	A2	A2_D2_allcell_minus_D40	200	0.141711	0.887308	1.6785	0.0932492	0.910106	11315	GSE260476_TGFb_minus_untreated_projection.csv	TGFb_minus_untreated	0.00409139	200	200	0.0484605	200	200	0.0131561	0.16171	0.910106
GSE260476	TGFb_minus_untreated	Homo sapiens	independent culture library	4	4	A2	A2_D2_allcell_minus_D40	300	-0.245924	0.805741	1.77369	0.0761145	0.763883	11315	GSE260476_TGFb_minus_untreated_projection.csv	TGFb_minus_untreated	-0.00579724	300	300	0.0418118	300	300	0.0131561	0.16171	0.763883
GSE260476	TGFb_minus_untreated	Homo sapiens	independent culture library	4	4	A2	A2_D2_allcell_minus_D40	500	0.698329	0.484972	1.34857	0.177475	1.02345	11315	GSE260476_TGFb_minus_untreated_projection.csv	TGFb_minus_untreated	0.0127514	500	500	0.0246246	500	500	0.0131561	0.16171	1.02345
GSE260476	TGFb_minus_untreated	Homo sapiens	independent culture library	4	4	A2	A2_D5_stromal_minus_D40	50	1.75835	0.0786883	0.155264	0.876613	0.956806	11315	GSE260476_TGFb_minus_untreated_projection.csv	TGFb_minus_untreated	0.101532	50	50	0.008965	50	50	0.0317346	0.000735075	0.956806
GSE260476	TGFb_minus_untreated	Homo sapiens	independent culture library	4	4	A2	A2_D5_stromal_minus_D40	100	0.836362	0.402952	-0.172481	0.86306	0.33194	11315	GSE260476_TGFb_minus_untreated_projection.csv	TGFb_minus_untreated	0.0341488	100	100	-0.00704216	100	100	0.0317346	0.000735075	0.33194
GSE260476	TGFb_minus_untreated	Homo sapiens	independent culture library	4	4	A2	A2_D5_stromal_minus_D40	200	1.37434	0.169337	1.62577	0.103999	1.50005	11315	GSE260476_TGFb_minus_untreated_projection.csv	TGFb_minus_untreated	0.0396789	200	200	0.0469363	200	200	0.0317346	0.000735075	1.50005
GSE260476	TGFb_minus_untreated	Homo sapiens	independent culture library	4	4	A2	A2_D5_stromal_minus_D40	300	1.79061	0.0733559	1.9162	0.0553396	1.85341	11315	GSE260476_TGFb_minus_untreated_projection.csv	TGFb_minus_untreated	0.0422107	300	300	0.0451696	300	300	0.0317346	0.000735075	1.85341
GSE260476	TGFb_minus_untreated	Homo sapiens	independent culture library	4	4	A2	A2_D5_stromal_minus_D40	500	1.00841	0.313258	2.22365	0.0261722	1.61603	11315	GSE260476_TGFb_minus_untreated_projection.csv	TGFb_minus_untreated	0.0184134	500	500	0.0406019	500	500	0.0317346	0.000735075	1.61603
GSE260476	TGFb_minus_untreated	Homo sapiens	independent culture library	4	4	A2	A2_D10_stromal_minus_D40	50	0.455916	0.648451	0.904062	0.365963	0.679989	11315	GSE260476_TGFb_minus_untreated_projection.csv	TGFb_minus_untreated	0.0263258	50	50	0.0522008	50	50	0.0463146	8.27883e-07	0.679989
GSE260476	TGFb_minus_untreated	Homo sapiens	independent culture library	4	4	A2	A2_D10_stromal_minus_D40	100	0.0802787	0.936016	1.6251	0.104141	0.852689	11315	GSE260476_TGFb_minus_untreated_projection.csv	TGFb_minus_untreated	0.0032778	100	100	0.0663505	100	100	0.0463146	8.27883e-07	0.852689
GSE260476	TGFb_minus_untreated	Homo sapiens	independent culture library	4	4	A2	A2_D10_stromal_minus_D40	200	1.4019	0.160946	1.59004	0.111826	1.49597	11315	GSE260476_TGFb_minus_untreated_projection.csv	TGFb_minus_untreated	0.0404746	200	200	0.0459046	200	200	0.0463146	8.27883e-07	1.49597
GSE260476	TGFb_minus_untreated	Homo sapiens	independent culture library	4	4	A2	A2_D10_stromal_minus_D40	300	0.93029	0.352221	1.31577	0.188251	1.12303	11315	GSE260476_TGFb_minus_untreated_projection.csv	TGFb_minus_untreated	0.0219301	300	300	0.0310159	300	300	0.0463146	8.27883e-07	1.12303
GSE260476	TGFb_minus_untreated	Homo sapiens	independent culture library	4	4	A2	A2_D10_stromal_minus_D40	500	2.68475	0.00725845	1.33516	0.181824	2.00995	11315	GSE260476_TGFb_minus_untreated_projection.csv	TGFb_minus_untreated	0.0490231	500	500	0.0243788	500	500	0.0463146	8.27883e-07	2.00995
GSE260476	TGFb_minus_untreated	Homo sapiens	independent culture library	4	4	A2	A2_early_intermediate_repair_consensus	50	-0.200605	0.841007	-0.266543	0.789821	-0.233574	4712	GSE260476_TGFb_minus_untreated_projection.csv	TGFb_minus_untreated	-0.0115857	50	50	-0.0153938	50	50	0.0662387	5.3472e-06	-0.233574
GSE260476	TGFb_minus_untreated	Homo sapiens	independent culture library	4	4	A2	A2_early_intermediate_repair_consensus	100	0.45658	0.647973	1.50665	0.1319	0.981615	4712	GSE260476_TGFb_minus_untreated_projection.csv	TGFb_minus_untreated	0.0186457	100	100	0.0615283	100	100	0.0662387	5.3472e-06	0.981615
GSE260476	TGFb_minus_untreated	Homo sapiens	independent culture library	4	4	A2	A2_early_intermediate_repair_consensus	200	0.321123	0.748117	2.30825	0.0209853	1.31469	4712	GSE260476_TGFb_minus_untreated_projection.csv	TGFb_minus_untreated	0.00927298	200	200	0.0666546	200	200	0.0662387	5.3472e-06	1.31469
GSE260476	TGFb_minus_untreated	Homo sapiens	independent culture library	4	4	A2	A2_early_intermediate_repair_consensus	300	1.70406	0.0883692	2.99261	0.00276602	2.34834	4712	GSE260476_TGFb_minus_untreated_projection.csv	TGFb_minus_untreated	0.040178	300	300	0.070559	300	300	0.0662387	5.3472e-06	2.34834
GSE260476	TGFb_minus_untreated	Homo sapiens	independent culture library	4	4	A2	A2_early_intermediate_repair_consensus	500	1.32853	0.184004	3.45612	0.00054801	2.39232	4712	GSE260476_TGFb_minus_untreated_projection.csv	TGFb_minus_untreated	0.0242632	500	500	0.0631199	500	500	0.0662387	5.3472e-06	2.39232
GSE260476	TGFb_minus_untreated	Homo sapiens	independent culture library	4	4	A3	A3_PCL_minus_ECM_CD45e_old_1wk	50	0.491523	0.623056	2.38407	0.0171225	1.4378	10737	GSE260476_TGFb_minus_untreated_projection.csv	TGFb_minus_untreated	0.0283821	50	50	0.137658	50	50	0.0825218	1.08565e-17	1.4378
GSE260476	TGFb_minus_untreated	Homo sapiens	independent culture library	4	4	A3	A3_PCL_minus_ECM_CD45e_old_1wk	100	2.33585	0.0194991	3.20321	0.00135907	2.76953	10737	GSE260476_TGFb_minus_untreated_projection.csv	TGFb_minus_untreated	0.095374	100	100	0.130784	100	100	0.0825218	1.08565e-17	2.76953
GSE260476	TGFb_minus_untreated	Homo sapiens	independent culture library	4	4	A3	A3_PCL_minus_ECM_CD45e_old_1wk	200	2.66153	0.00777871	3.08383	0.00204358	2.87268	10737	GSE260476_TGFb_minus_untreated_projection.csv	TGFb_minus_untreated	0.0768424	200	200	0.0890315	200	200	0.0825218	1.08565e-17	2.87268
GSE260476	TGFb_minus_untreated	Homo sapiens	independent culture library	4	4	A3	A3_PCL_minus_ECM_CD45e_old_1wk	300	2.60528	0.00917989	4.15846	3.20399e-05	3.38187	10737	GSE260476_TGFb_minus_untreated_projection.csv	TGFb_minus_untreated	0.0614156	300	300	0.098026	300	300	0.0825218	1.08565e-17	3.38187
GSE260476	TGFb_minus_untreated	Homo sapiens	independent culture library	4	4	A3	A3_PCL_minus_ECM_CD45e_old_1wk	500	3.93847	8.20026e-05	3.04447	0.00233087	3.49147	10737	GSE260476_TGFb_minus_untreated_projection.csv	TGFb_minus_untreated	0.0719164	500	500	0.05559	500	500	0.0825218	1.08565e-17	3.49147
GSE260476	TGFb_minus_untreated	Homo sapiens	independent culture library	4	4	A3	A3_PCL_minus_ECM_CD45e_young_1wk	50	1.91381	0.055644	0.357651	0.720605	1.13573	10737	GSE260476_TGFb_minus_untreated_projection.csv	TGFb_minus_untreated	0.11051	50	50	0.0206511	50	50	0.0377849	8.99584e-05	1.13573
GSE260476	TGFb_minus_untreated	Homo sapiens	independent culture library	4	4	A3	A3_PCL_minus_ECM_CD45e_young_1wk	100	-0.150049	0.880726	1.02215	0.306709	0.436051	10737	GSE260476_TGFb_minus_untreated_projection.csv	TGFb_minus_untreated	-0.00612658	100	100	0.0417334	100	100	0.0377849	8.99584e-05	0.436051
GSE260476	TGFb_minus_untreated	Homo sapiens	independent culture library	4	4	A3	A3_PCL_minus_ECM_CD45e_young_1wk	200	0.0811947	0.935287	1.85578	0.0634851	0.968487	10737	GSE260476_TGFb_minus_untreated_projection.csv	TGFb_minus_untreated	0.00234422	200	200	0.0535772	200	200	0.0377849	8.99584e-05	0.968487
GSE260476	TGFb_minus_untreated	Homo sapiens	independent culture library	4	4	A3	A3_PCL_minus_ECM_CD45e_young_1wk	300	-0.344107	0.730766	3.337	0.00084687	1.49645	10737	GSE260476_TGFb_minus_untreated_projection.csv	TGFb_minus_untreated	-0.0081118	300	300	0.078662	300	300	0.0377849	8.99584e-05	1.49645
GSE260476	TGFb_minus_untreated	Homo sapiens	independent culture library	4	4	A3	A3_PCL_minus_ECM_CD45e_young_1wk	500	0.968822	0.332634	2.70357	0.00685996	1.83619	10737	GSE260476_TGFb_minus_untreated_projection.csv	TGFb_minus_untreated	0.0176907	500	500	0.0493652	500	500	0.0377849	8.99584e-05	1.83619
GSE260476	TGFb_minus_untreated	Homo sapiens	independent culture library	4	4	A3	A3_PCL_minus_ECM_Fibroblast_young_1wk	50	1.02747	0.304199	3.82124	0.00013278	2.42436	10737	GSE260476_TGFb_minus_untreated_projection.csv	TGFb_minus_untreated	0.0593294	50	50	0.22065	50	50	0.0528147	4.35505e-08	2.42436
GSE260476	TGFb_minus_untreated	Homo sapiens	independent culture library	4	4	A3	A3_PCL_minus_ECM_Fibroblast_young_1wk	100	0.3109	0.755877	3.16241	0.00156471	1.73665	10737	GSE260476_TGFb_minus_untreated_projection.csv	TGFb_minus_untreated	0.0126942	100	100	0.129123	100	100	0.0528147	4.35505e-08	1.73665
GSE260476	TGFb_minus_untreated	Homo sapiens	independent culture library	4	4	A3	A3_PCL_minus_ECM_Fibroblast_young_1wk	200	1.1106	0.26674	3.50932	0.000449252	2.30996	10737	GSE260476_TGFb_minus_untreated_projection.csv	TGFb_minus_untreated	0.0320648	200	200	0.101319	200	200	0.0528147	4.35505e-08	2.30996
GSE260476	TGFb_minus_untreated	Homo sapiens	independent culture library	4	4	A3	A3_PCL_minus_ECM_Fibroblast_young_1wk	300	0.323764	0.746116	3.57979	0.000343867	1.95178	10737	GSE260476_TGFb_minus_untreated_projection.csv	TGFb_minus_untreated	0.00763227	300	300	0.0843882	300	300	0.0528147	4.35505e-08	1.95178
GSE260476	TGFb_minus_untreated	Homo sapiens	independent culture library	4	4	A3	A3_PCL_minus_ECM_Fibroblast_young_1wk	500	1.06179	0.288329	3.30105	0.000963233	2.18142	10737	GSE260476_TGFb_minus_untreated_projection.csv	TGFb_minus_untreated	0.0193883	500	500	0.060277	500	500	0.0528147	4.35505e-08	2.18142
GSE260476	TGFb_minus_untreated	Homo sapiens	independent culture library	4	4	A3	A3_cross_stratum_consensus	50	2.1172	0.0342429	5.01582	5.28077e-07	3.56651	3098	GSE260476_TGFb_minus_untreated_projection.csv	TGFb_minus_untreated	0.122296	50	50	0.289729	50	50	0.138371	1.02733e-14	3.56651
GSE260476	TGFb_minus_untreated	Homo sapiens	independent culture library	4	4	A3	A3_cross_stratum_consensus	100	3.02678	0.00247172	5.25856	1.4519e-07	4.14267	3098	GSE260476_TGFb_minus_untreated_projection.csv	TGFb_minus_untreated	0.123628	100	100	0.214784	100	100	0.138371	1.02733e-14	4.14267
GSE260476	TGFb_minus_untreated	Homo sapiens	independent culture library	4	4	A3	A3_cross_stratum_consensus	200	2.94653	0.00321365	5.44261	5.25043e-08	4.19457	3098	GSE260476_TGFb_minus_untreated_projection.csv	TGFb_minus_untreated	0.0851001	200	200	0.157191	200	200	0.138371	1.02733e-14	4.19457
GSE260476	TGFb_minus_untreated	Homo sapiens	independent culture library	4	4	A3	A3_cross_stratum_consensus	300	3.66639	0.000245999	6.28302	3.32068e-10	4.9747	3098	GSE260476_TGFb_minus_untreated_projection.csv	TGFb_minus_untreated	0.0864595	300	300	0.148164	300	300	0.138371	1.02733e-14	4.9747
GSE260476	TGFb_minus_untreated	Homo sapiens	independent culture library	4	4	A3	A3_cross_stratum_consensus	500	6.08947	1.13286e-09	7.65958	1.86545e-14	6.87452	3098	GSE260476_TGFb_minus_untreated_projection.csv	TGFb_minus_untreated	0.111232	500	500	0.139912	500	500	0.138371	1.02733e-14	6.87452
GSE260476	TGFb_minus_untreated	Homo sapiens	independent culture library	4	4	failure-signature similarity	Failed_lenticules_minus_original_controls	50	3.54741	0.00038904	3.2382	0.00120285	3.39281	14362	GSE260476_TGFb_minus_untreated_projection.csv	TGFb_minus_untreated	0.204831	50	50	0.186977	50	50	0.152245	3.25695e-75	3.39281
GSE260476	TGFb_minus_untreated	Homo sapiens	independent culture library	4	4	failure-signature similarity	Failed_lenticules_minus_original_controls	100	3.50205	0.000461693	6.02505	1.69053e-09	4.76355	14362	GSE260476_TGFb_minus_untreated_projection.csv	TGFb_minus_untreated	0.142986	100	100	0.245997	100	100	0.152245	3.25695e-75	4.76355
GSE260476	TGFb_minus_untreated	Homo sapiens	independent culture library	4	4	failure-signature similarity	Failed_lenticules_minus_original_controls	200	2.43018	0.0150914	6.9431	3.83596e-12	4.68664	14362	GSE260476_TGFb_minus_untreated_projection.csv	TGFb_minus_untreated	0.0701605	200	200	0.200451	200	200	0.152245	3.25695e-75	4.68664
GSE260476	TGFb_minus_untreated	Homo sapiens	independent culture library	4	4	failure-signature similarity	Failed_lenticules_minus_original_controls	300	1.94089	0.0522714	7.48012	7.42526e-14	4.71051	14362	GSE260476_TGFb_minus_untreated_projection.csv	TGFb_minus_untreated	0.045752	300	300	0.176327	300	300	0.152245	3.25695e-75	4.71051
GSE260476	TGFb_minus_untreated	Homo sapiens	independent culture library	4	4	failure-signature similarity	Failed_lenticules_minus_original_controls	500	4.12875	3.64739e-05	7.60445	2.86113e-14	5.8666	14362	GSE260476_TGFb_minus_untreated_projection.csv	TGFb_minus_untreated	0.0753882	500	500	0.138852	500	500	0.152245	3.25695e-75	5.8666
GSE260476	TGFb_minus_untreated	Homo sapiens	independent culture library	4	4	phenotype score	Consensus phenotype weighting						0.0484618	11813	GSE260476_TGFb_minus_untreated_projection.csv
GSE260476	TGFb_minus_untreated	Homo sapiens	independent culture library	4	4	core matrix expression	NABA_core_matrisome						0.110497	220	GSE260476_TGFb_minus_untreated_projection.csv
GSE275249	GSM8473610_minus_GSM8473609_PBS	Mus musculus	pooled condition library, 4-6 corneas	1	1	A1	A1_GSE181893_PBS_minus_anti_full	50	-5.88601	3.95634e-09	-5.6202	1.90731e-08	-5.75311	11390	GSE275249_GSM8473610_projection.csv	GSM8473610_minus_GSM8473609_PBS	-0.339874	50	50	-0.324525	50	50	-0.214251	2.19332e-118	-5.75311
GSE275249	GSM8473610_minus_GSM8473609_PBS	Mus musculus	pooled condition library, 4-6 corneas	1	1	A1	A1_GSE181893_PBS_minus_anti_full	100	-8.21437	2.13286e-16	-10.9853	4.49652e-28	-9.59984	11390	GSE275249_GSM8473610_projection.csv	GSM8473610_minus_GSM8473609_PBS	-0.335394	100	100	-0.448533	100	100	-0.214251	2.19332e-118	-9.59984
GSE275249	GSM8473610_minus_GSM8473609_PBS	Mus musculus	pooled condition library, 4-6 corneas	1	1	A1	A1_GSE181893_PBS_minus_anti_full	200	-13.2413	5.06903e-40	-16.471	5.92633e-61	-14.8561	11390	GSE275249_GSM8473610_projection.csv	GSM8473610_minus_GSM8473609_PBS	-0.382293	200	200	-0.47554	200	200	-0.214251	2.19332e-118	-14.8561
GSE275249	GSM8473610_minus_GSM8473609_PBS	Mus musculus	pooled condition library, 4-6 corneas	1	1	A1	A1_GSE181893_PBS_minus_anti_full	300	-16.2879	1.20327e-59	-18.5008	2.03333e-76	-17.3944	11390	GSE275249_GSM8473610_projection.csv	GSM8473610_minus_GSM8473609_PBS	-0.38396	300	300	-0.436126	300	300	-0.214251	2.19332e-118	-17.3944
GSE275249	GSM8473610_minus_GSM8473609_PBS	Mus musculus	pooled condition library, 4-6 corneas	1	1	A1	A1_GSE181893_PBS_minus_anti_full	500	-20.5075	1.84704e-93	-20.6013	2.67003e-94	-20.5544	11390	GSE275249_GSM8473610_projection.csv	GSM8473610_minus_GSM8473609_PBS	-0.374462	500	500	-0.376177	500	500	-0.214251	2.19332e-118	-20.5544
GSE275249	GSM8473610_minus_GSM8473609_PBS	Mus musculus	pooled condition library, 4-6 corneas	1	1	A1	A1_GSE275249_allograft_minus_isograft_calibration	50	-14.5745	4.07896e-48	-12.864	7.18005e-38	-13.7192	11838	GSE275249_GSM8473610_projection.csv	GSM8473610_minus_GSM8473609_PBS	-0.841567	50	50	-0.742795	50	50	-0.378195	0	-13.7192
GSE275249	GSM8473610_minus_GSM8473609_PBS	Mus musculus	pooled condition library, 4-6 corneas	1	1	A1	A1_GSE275249_allograft_minus_isograft_calibration	100	-18.5879	4.02923e-77	-16.5006	3.63156e-61	-17.5442	11838	GSE275249_GSM8473610_projection.csv	GSM8473610_minus_GSM8473609_PBS	-0.758942	100	100	-0.67372	100	100	-0.378195	0	-17.5442
GSE275249	GSM8473610_minus_GSM8473609_PBS	Mus musculus	pooled condition library, 4-6 corneas	1	1	A1	A1_GSE275249_allograft_minus_isograft_calibration	200	-25.9225	3.71292e-148	-22.421	2.45589e-111	-24.1718	11838	GSE275249_GSM8473610_projection.csv	GSM8473610_minus_GSM8473609_PBS	-0.748413	200	200	-0.64732	200	200	-0.378195	0	-24.1718
GSE275249	GSM8473610_minus_GSM8473609_PBS	Mus musculus	pooled condition library, 4-6 corneas	1	1	A1	A1_GSE275249_allograft_minus_isograft_calibration	300	-30.5427	7.05993e-205	-23.9147	2.15341e-126	-27.2287	11838	GSE275249_GSM8473610_projection.csv	GSM8473610_minus_GSM8473609_PBS	-0.71999	300	300	-0.563746	300	300	-0.378195	0	-27.2287
GSE275249	GSM8473610_minus_GSM8473609_PBS	Mus musculus	pooled condition library, 4-6 corneas	1	1	A1	A1_GSE275249_allograft_minus_isograft_calibration	500	-35.5179	2.59901e-276	-27.5291	7.88084e-167	-31.5235	11838	GSE275249_GSM8473610_projection.csv	GSM8473610_minus_GSM8473609_PBS	-0.648547	500	500	-0.502673	500	500	-0.378195	0	-31.5235
GSE275249	GSM8473610_minus_GSM8473609_PBS	Mus musculus	pooled condition library, 4-6 corneas	1	1	A2	A2_D2_allcell_minus_D40	50	-7.79443	6.46989e-15	-3.49919	0.000466669	-5.64681	11838	GSE275249_GSM8473610_projection.csv	GSM8473610_minus_GSM8473609_PBS	-0.450068	50	50	-0.202051	50	50	-0.124975	2.02667e-42	-5.64681
GSE275249	GSM8473610_minus_GSM8473609_PBS	Mus musculus	pooled condition library, 4-6 corneas	1	1	A2	A2_D2_allcell_minus_D40	100	-10.7184	8.34148e-27	-7.6193	2.55061e-14	-9.16886	11838	GSE275249_GSM8473610_projection.csv	GSM8473610_minus_GSM8473609_PBS	-0.437633	100	100	-0.311095	100	100	-0.124975	2.02667e-42	-9.16886
GSE275249	GSM8473610_minus_GSM8473609_PBS	Mus musculus	pooled condition library, 4-6 corneas	1	1	A2	A2_D2_allcell_minus_D40	200	-11.5157	1.09982e-30	-10.1353	3.85301e-24	-10.8255	11838	GSE275249_GSM8473610_projection.csv	GSM8473610_minus_GSM8473609_PBS	-0.332471	200	200	-0.292617	200	200	-0.124975	2.02667e-42	-10.8255
GSE275249	GSM8473610_minus_GSM8473609_PBS	Mus musculus	pooled condition library, 4-6 corneas	1	1	A2	A2_D2_allcell_minus_D40	300	-11.5422	8.08309e-31	-12.9539	2.23301e-38	-12.2481	11838	GSE275249_GSM8473610_projection.csv	GSM8473610_minus_GSM8473609_PBS	-0.272087	300	300	-0.305365	300	300	-0.124975	2.02667e-42	-12.2481
GSE275249	GSM8473610_minus_GSM8473609_PBS	Mus musculus	pooled condition library, 4-6 corneas	1	1	A2	A2_D2_allcell_minus_D40	500	-13.6287	2.70356e-42	-15.0036	6.94912e-51	-14.3162	11838	GSE275249_GSM8473610_projection.csv	GSM8473610_minus_GSM8473609_PBS	-0.248856	500	500	-0.273962	500	500	-0.124975	2.02667e-42	-14.3162
GSE275249	GSM8473610_minus_GSM8473609_PBS	Mus musculus	pooled condition library, 4-6 corneas	1	1	A2	A2_D5_stromal_minus_D40	50	-1.72921	0.0837708	0.95122	0.341492	-0.388997	11838	GSE275249_GSM8473610_projection.csv	GSM8473610_minus_GSM8473609_PBS	-0.0998488	50	50	0.0549219	50	50	-0.0710743	9.78356e-15	-0.388997
GSE275249	GSM8473610_minus_GSM8473609_PBS	Mus musculus	pooled condition library, 4-6 corneas	1	1	A2	A2_D5_stromal_minus_D40	100	-3.7944	0.000148001	0.619984	0.535269	-1.58721	11838	GSE275249_GSM8473610_projection.csv	GSM8473610_minus_GSM8473609_PBS	-0.154925	100	100	0.0253122	100	100	-0.0710743	9.78356e-15	-1.58721
GSE275249	GSM8473610_minus_GSM8473609_PBS	Mus musculus	pooled condition library, 4-6 corneas	1	1	A2	A2_D5_stromal_minus_D40	200	-4.0963	4.19814e-05	0.0265858	0.97879	-2.03485	11838	GSE275249_GSM8473610_projection.csv	GSM8473610_minus_GSM8473609_PBS	-0.118265	200	200	0.000767509	200	200	-0.0710743	9.78356e-15	-2.03485
GSE275249	GSM8473610_minus_GSM8473609_PBS	Mus musculus	pooled condition library, 4-6 corneas	1	1	A2	A2_D5_stromal_minus_D40	300	-5.20115	1.98063e-07	0.0924437	0.926346	-2.55435	11838	GSE275249_GSM8473610_projection.csv	GSM8473610_minus_GSM8473609_PBS	-0.122608	300	300	0.00217904	300	300	-0.0710743	9.78356e-15	-2.55435
GSE275249	GSM8473610_minus_GSM8473609_PBS	Mus musculus	pooled condition library, 4-6 corneas	1	1	A2	A2_D5_stromal_minus_D40	500	-5.01705	5.24705e-07	-1.91663	0.0552851	-3.46684	11838	GSE275249_GSM8473610_projection.csv	GSM8473610_minus_GSM8473609_PBS	-0.09161	500	500	-0.0349947	500	500	-0.0710743	9.78356e-15	-3.46684
GSE275249	GSM8473610_minus_GSM8473609_PBS	Mus musculus	pooled condition library, 4-6 corneas	1	1	A2	A2_D10_stromal_minus_D40	50	-3.48801	0.000486629	-1.31658	0.187979	-2.4023	11838	GSE275249_GSM8473610_projection.csv	GSM8473610_minus_GSM8473609_PBS	-0.201406	50	50	-0.0760167	50	50	-0.0285793	0.00187207	-2.4023
GSE275249	GSM8473610_minus_GSM8473609_PBS	Mus musculus	pooled condition library, 4-6 corneas	1	1	A2	A2_D10_stromal_minus_D40	100	-4.26913	1.96235e-05	-1.68966	0.0910929	-2.9794	11838	GSE275249_GSM8473610_projection.csv	GSM8473610_minus_GSM8473609_PBS	-0.174309	100	100	-0.0689837	100	100	-0.0285793	0.00187207	-2.9794
GSE275249	GSM8473610_minus_GSM8473609_PBS	Mus musculus	pooled condition library, 4-6 corneas	1	1	A2	A2_D10_stromal_minus_D40	200	-4.82045	1.43236e-06	-2.78752	0.00531136	-3.80398	11838	GSE275249_GSM8473610_projection.csv	GSM8473610_minus_GSM8473609_PBS	-0.139172	200	200	-0.0804729	200	200	-0.0285793	0.00187207	-3.80398
GSE275249	GSM8473610_minus_GSM8473609_PBS	Mus musculus	pooled condition library, 4-6 corneas	1	1	A2	A2_D10_stromal_minus_D40	300	-2.51758	0.0118164	-3.46908	0.000522252	-2.99333	11838	GSE275249_GSM8473610_projection.csv	GSM8473610_minus_GSM8473609_PBS	-0.0593474	300	300	-0.0817711	300	300	-0.0285793	0.00187207	-2.99333
GSE275249	GSM8473610_minus_GSM8473609_PBS	Mus musculus	pooled condition library, 4-6 corneas	1	1	A2	A2_D10_stromal_minus_D40	500	-2.65726	0.00787797	-4.16015	3.18035e-05	-3.4087	11838	GSE275249_GSM8473610_projection.csv	GSM8473610_minus_GSM8473609_PBS	-0.0485207	500	500	-0.0759576	500	500	-0.0285793	0.00187207	-3.4087
GSE275249	GSM8473610_minus_GSM8473609_PBS	Mus musculus	pooled condition library, 4-6 corneas	1	1	A2	A2_early_intermediate_repair_consensus	50	-3.67364	0.000239117	-4.7117	2.45656e-06	-4.19267	4888	GSE275249_GSM8473610_projection.csv	GSM8473610_minus_GSM8473609_PBS	-0.212163	50	50	-0.272114	50	50	-0.145306	1.77737e-24	-4.19267
GSE275249	GSM8473610_minus_GSM8473609_PBS	Mus musculus	pooled condition library, 4-6 corneas	1	1	A2	A2_early_intermediate_repair_consensus	100	-5.55346	2.80075e-08	-5.90343	3.56025e-09	-5.72844	4888	GSE275249_GSM8473610_projection.csv	GSM8473610_minus_GSM8473609_PBS	-0.226788	100	100	-0.24108	100	100	-0.145306	1.77737e-24	-5.72844
GSE275249	GSM8473610_minus_GSM8473609_PBS	Mus musculus	pooled condition library, 4-6 corneas	1	1	A2	A2_early_intermediate_repair_consensus	200	-7.15624	8.29195e-13	-7.31488	2.5761e-13	-7.23556	4888	GSE275249_GSM8473610_projection.csv	GSM8473610_minus_GSM8473609_PBS	-0.206646	200	200	-0.211227	200	200	-0.145306	1.77737e-24	-7.23556
GSE275249	GSM8473610_minus_GSM8473609_PBS	Mus musculus	pooled condition library, 4-6 corneas	1	1	A2	A2_early_intermediate_repair_consensus	300	-8.68757	3.70263e-18	-8.4588	2.70151e-17	-8.57319	4888	GSE275249_GSM8473610_projection.csv	GSM8473610_minus_GSM8473609_PBS	-0.204831	300	300	-0.199437	300	300	-0.145306	1.77737e-24	-8.57319
GSE275249	GSM8473610_minus_GSM8473609_PBS	Mus musculus	pooled condition library, 4-6 corneas	1	1	A2	A2_early_intermediate_repair_consensus	500	-9.46164	3.03158e-21	-9.75653	1.7297e-22	-9.60908	4888	GSE275249_GSM8473610_projection.csv	GSM8473610_minus_GSM8473609_PBS	-0.172798	500	500	-0.178184	500	500	-0.145306	1.77737e-24	-9.60908
GSE275249	GSM8473610_minus_GSM8473609_PBS	Mus musculus	pooled condition library, 4-6 corneas	1	1	A3	A3_PCL_minus_ECM_CD45e_old_1wk	50	0.989396	0.322469	3.69808	0.000217236	2.34374	11104	GSE275249_GSM8473610_projection.csv	GSM8473610_minus_GSM8473609_PBS	0.0571305	50	50	0.213528	50	50	0.0750544	2.39094e-15	2.34374
GSE275249	GSM8473610_minus_GSM8473609_PBS	Mus musculus	pooled condition library, 4-6 corneas	1	1	A3	A3_PCL_minus_ECM_CD45e_old_1wk	100	1.34843	0.177521	3.69401	0.000220743	2.52122	11104	GSE275249_GSM8473610_projection.csv	GSM8473610_minus_GSM8473609_PBS	0.0550567	100	100	0.150821	100	100	0.0750544	2.39094e-15	2.52122
GSE275249	GSM8473610_minus_GSM8473609_PBS	Mus musculus	pooled condition library, 4-6 corneas	1	1	A3	A3_PCL_minus_ECM_CD45e_old_1wk	200	2.35882	0.018333	6.06175	1.34647e-09	4.21029	11104	GSE275249_GSM8473610_projection.csv	GSM8473610_minus_GSM8473609_PBS	0.0681025	200	200	0.175003	200	200	0.0750544	2.39094e-15	4.21029
GSE275249	GSM8473610_minus_GSM8473609_PBS	Mus musculus	pooled condition library, 4-6 corneas	1	1	A3	A3_PCL_minus_ECM_CD45e_old_1wk	300	3.11438	0.00184329	6.26083	3.82924e-10	4.68761	11104	GSE275249_GSM8473610_projection.csv	GSM8473610_minus_GSM8473609_PBS	0.0734166	300	300	0.147582	300	300	0.0750544	2.39094e-15	4.68761
GSE275249	GSM8473610_minus_GSM8473609_PBS	Mus musculus	pooled condition library, 4-6 corneas	1	1	A3	A3_PCL_minus_ECM_CD45e_old_1wk	500	4.42543	9.62511e-06	5.48732	4.08087e-08	4.95637	11104	GSE275249_GSM8473610_projection.csv	GSM8473610_minus_GSM8473609_PBS	0.0808078	500	500	0.100193	500	500	0.0750544	2.39094e-15	4.95637
GSE275249	GSM8473610_minus_GSM8473609_PBS	Mus musculus	pooled condition library, 4-6 corneas	1	1	A3	A3_PCL_minus_ECM_CD45e_young_1wk	50	-5.21512	1.83698e-07	-6.23648	4.47518e-10	-5.7258	11104	GSE275249_GSM8473610_projection.csv	GSM8473610_minus_GSM8473609_PBS	-0.301136	50	50	-0.360095	50	50	-0.234954	4.08032e-139	-5.7258
GSE275249	GSM8473610_minus_GSM8473609_PBS	Mus musculus	pooled condition library, 4-6 corneas	1	1	A3	A3_PCL_minus_ECM_CD45e_young_1wk	100	-6.5205	7.00719e-11	-10.1251	4.27572e-24	-8.3228	11104	GSE275249_GSM8473610_projection.csv	GSM8473610_minus_GSM8473609_PBS	-0.266234	100	100	-0.413392	100	100	-0.234954	4.08032e-139	-8.3228
GSE275249	GSM8473610_minus_GSM8473609_PBS	Mus musculus	pooled condition library, 4-6 corneas	1	1	A3	A3_PCL_minus_ECM_CD45e_young_1wk	200	-9.86077	6.15726e-23	-12.2127	2.66075e-34	-11.0367	11104	GSE275249_GSM8473610_projection.csv	GSM8473610_minus_GSM8473609_PBS	-0.284694	200	200	-0.35258	200	200	-0.234954	4.08032e-139	-11.0367
GSE275249	GSM8473610_minus_GSM8473609_PBS	Mus musculus	pooled condition library, 4-6 corneas	1	1	A3	A3_PCL_minus_ECM_CD45e_young_1wk	300	-12.0137	3.01051e-33	-14.7805	1.95745e-49	-13.3971	11104	GSE275249_GSM8473610_projection.csv	GSM8473610_minus_GSM8473609_PBS	-0.283204	300	300	-0.34841	300	300	-0.234954	4.08032e-139	-13.3971
GSE275249	GSM8473610_minus_GSM8473609_PBS	Mus musculus	pooled condition library, 4-6 corneas	1	1	A3	A3_PCL_minus_ECM_CD45e_young_1wk	500	-14.5109	1.03409e-47	-17.6158	1.86256e-69	-16.0633	11104	GSE275249_GSM8473610_projection.csv	GSM8473610_minus_GSM8473609_PBS	-0.264967	500	500	-0.321648	500	500	-0.234954	4.08032e-139	-16.0633
GSE275249	GSM8473610_minus_GSM8473609_PBS	Mus musculus	pooled condition library, 4-6 corneas	1	1	A3	A3_PCL_minus_ECM_Fibroblast_young_1wk	50	-1.6616	0.0965938	-0.58381	0.559348	-1.1227	11104	GSE275249_GSM8473610_projection.csv	GSM8473610_minus_GSM8473609_PBS	-0.0959452	50	50	-0.0337107	50	50	-0.0671919	1.36467e-12	-1.1227
GSE275249	GSM8473610_minus_GSM8473609_PBS	Mus musculus	pooled condition library, 4-6 corneas	1	1	A3	A3_PCL_minus_ECM_Fibroblast_young_1wk	100	-1.76107	0.0782274	-1.83511	0.0664891	-1.79809	11104	GSE275249_GSM8473610_projection.csv	GSM8473610_minus_GSM8473609_PBS	-0.0719049	100	100	-0.0749279	100	100	-0.0671919	1.36467e-12	-1.79809
GSE275249	GSM8473610_minus_GSM8473609_PBS	Mus musculus	pooled condition library, 4-6 corneas	1	1	A3	A3_PCL_minus_ECM_Fibroblast_young_1wk	200	-2.8512	0.00435539	-0.670253	0.502696	-1.76073	11104	GSE275249_GSM8473610_projection.csv	GSM8473610_minus_GSM8473609_PBS	-0.0823183	200	200	-0.0193511	200	200	-0.0671919	1.36467e-12	-1.76073
GSE275249	GSM8473610_minus_GSM8473609_PBS	Mus musculus	pooled condition library, 4-6 corneas	1	1	A3	A3_PCL_minus_ECM_Fibroblast_young_1wk	300	-3.51602	0.000438072	-0.190575	0.848859	-1.8533	11104	GSE275249_GSM8473610_projection.csv	GSM8473610_minus_GSM8473609_PBS	-0.0828845	300	300	-0.00449248	300	300	-0.0671919	1.36467e-12	-1.8533
GSE275249	GSM8473610_minus_GSM8473609_PBS	Mus musculus	pooled condition library, 4-6 corneas	1	1	A3	A3_PCL_minus_ECM_Fibroblast_young_1wk	500	-5.50648	3.66088e-08	-2.83226	0.00462207	-4.16937	11104	GSE275249_GSM8473610_projection.csv	GSM8473610_minus_GSM8473609_PBS	-0.100548	500	500	-0.0517165	500	500	-0.0671919	1.36467e-12	-4.16937
GSE275249	GSM8473610_minus_GSM8473609_PBS	Mus musculus	pooled condition library, 4-6 corneas	1	1	A3	A3_cross_stratum_consensus	50	-1.90255	0.0570993	-1.26685	0.205207	-1.5847	3168	GSE275249_GSM8473610_projection.csv	GSM8473610_minus_GSM8473609_PBS	-0.109896	50	50	-0.0731765	50	50	-0.161914	4.71779e-20	-1.5847
GSE275249	GSM8473610_minus_GSM8473609_PBS	Mus musculus	pooled condition library, 4-6 corneas	1	1	A3	A3_cross_stratum_consensus	100	-3.94566	7.95798e-05	-3.59728	0.000321568	-3.77147	3168	GSE275249_GSM8473610_projection.csv	GSM8473610_minus_GSM8473609_PBS	-0.161157	100	100	-0.146928	100	100	-0.161914	4.71779e-20	-3.77147
GSE275249	GSM8473610_minus_GSM8473609_PBS	Mus musculus	pooled condition library, 4-6 corneas	1	1	A3	A3_cross_stratum_consensus	200	-4.93108	8.17746e-07	-7.11346	1.13168e-12	-6.02227	3168	GSE275249_GSM8473610_projection.csv	GSM8473610_minus_GSM8473609_PBS	-0.142416	200	200	-0.205445	200	200	-0.161914	4.71779e-20	-6.02227
GSE275249	GSM8473610_minus_GSM8473609_PBS	Mus musculus	pooled condition library, 4-6 corneas	1	1	A3	A3_cross_stratum_consensus	300	-6.86368	6.71094e-12	-8.66743	4.41979e-18	-7.76555	3168	GSE275249_GSM8473610_projection.csv	GSM8473610_minus_GSM8473609_PBS	-0.161855	300	300	-0.20439	300	300	-0.161914	4.71779e-20	-7.76555
GSE275249	GSM8473610_minus_GSM8473609_PBS	Mus musculus	pooled condition library, 4-6 corneas	1	1	A3	A3_cross_stratum_consensus	500	-8.03979	8.99899e-16	-9.31026	1.27515e-20	-8.67503	3168	GSE275249_GSM8473610_projection.csv	GSM8473610_minus_GSM8473609_PBS	-0.146855	500	500	-0.170062	500	500	-0.161914	4.71779e-20	-8.67503
GSE275249	GSM8473610_minus_GSM8473609_PBS	Mus musculus	pooled condition library, 4-6 corneas	1	1	failure-signature similarity	Failed_lenticules_minus_original_controls	50	3.5419	0.000397263	2.83978	0.00451444	3.19084	11838	GSE275249_GSM8473610_projection.csv	GSM8473610_minus_GSM8473609_PBS	0.204517	50	50	0.163976	50	50	0.0429825	2.89295e-06	3.19084
GSE275249	GSM8473610_minus_GSM8473609_PBS	Mus musculus	pooled condition library, 4-6 corneas	1	1	failure-signature similarity	Failed_lenticules_minus_original_controls	100	5.15548	2.52985e-07	3.16506	0.00155049	4.16027	11838	GSE275249_GSM8473610_projection.csv	GSM8473610_minus_GSM8473609_PBS	0.210498	100	100	0.12923	100	100	0.0429825	2.89295e-06	4.16027
GSE275249	GSM8473610_minus_GSM8473609_PBS	Mus musculus	pooled condition library, 4-6 corneas	1	1	failure-signature similarity	Failed_lenticules_minus_original_controls	200	5.87795	4.15389e-09	1.08679	0.277128	3.48237	11838	GSE275249_GSM8473610_projection.csv	GSM8473610_minus_GSM8473609_PBS	0.169703	200	200	0.031377	200	200	0.0429825	2.89295e-06	3.48237
GSE275249	GSM8473610_minus_GSM8473609_PBS	Mus musculus	pooled condition library, 4-6 corneas	1	1	failure-signature similarity	Failed_lenticules_minus_original_controls	300	7.16947	7.52879e-13	1.52858	0.126368	4.34903	11838	GSE275249_GSM8473610_projection.csv	GSM8473610_minus_GSM8473609_PBS	0.169007	300	300	0.0360336	300	300	0.0429825	2.89295e-06	4.34903
GSE275249	GSM8473610_minus_GSM8473609_PBS	Mus musculus	pooled condition library, 4-6 corneas	1	1	failure-signature similarity	Failed_lenticules_minus_original_controls	500	9.35261	8.55104e-21	1.38788	0.165172	5.37025	11838	GSE275249_GSM8473610_projection.csv	GSM8473610_minus_GSM8473609_PBS	0.170776	500	500	0.0253424	500	500	0.0429825	2.89295e-06	5.37025
GSE275249	GSM8473610_minus_GSM8473609_PBS	Mus musculus	pooled condition library, 4-6 corneas	1	1	phenotype score	Consensus phenotype weighting						-0.113097	10449	GSE275249_GSM8473610_projection.csv
GSE275249	GSM8473610_minus_GSM8473609_PBS	Mus musculus	pooled condition library, 4-6 corneas	1	1	core matrix expression	NABA_core_matrisome						0.308796	175	GSE275249_GSM8473610_projection.csv
GSE275249	GSM8473611_minus_GSM8473609_PBS	Mus musculus	pooled condition library, 4-6 corneas	1	1	A1	A1_GSE181893_PBS_minus_anti_full	50	-3.46654	0.000527213	-6.51025	7.50266e-11	-4.98839	11390	GSE275249_GSM8473611_projection.csv	GSM8473611_minus_GSM8473609_PBS	-0.200167	50	50	-0.375919	50	50	-0.29258	1.28134e-223	-4.98839
GSE275249	GSM8473611_minus_GSM8473609_PBS	Mus musculus	pooled condition library, 4-6 corneas	1	1	A1	A1_GSE181893_PBS_minus_anti_full	100	-6.33394	2.38971e-10	-11.7541	6.72657e-32	-9.04403	11390	GSE275249_GSM8473611_projection.csv	GSM8473611_minus_GSM8473609_PBS	-0.258616	100	100	-0.479923	100	100	-0.29258	1.28134e-223	-9.04403
GSE275249	GSM8473611_minus_GSM8473609_PBS	Mus musculus	pooled condition library, 4-6 corneas	1	1	A1	A1_GSE181893_PBS_minus_anti_full	200	-10.2443	1.25562e-24	-16.3673	3.27265e-60	-13.3058	11390	GSE275249_GSM8473611_projection.csv	GSM8473611_minus_GSM8473609_PBS	-0.295766	200	200	-0.472546	200	200	-0.29258	1.28134e-223	-13.3058
GSE275249	GSM8473611_minus_GSM8473609_PBS	Mus musculus	pooled condition library, 4-6 corneas	1	1	A1	A1_GSE181893_PBS_minus_anti_full	300	-14.1926	1.01764e-45	-18.9058	1.02173e-79	-16.5492	11390	GSE275249_GSM8473611_projection.csv	GSM8473611_minus_GSM8473609_PBS	-0.334568	300	300	-0.445673	300	300	-0.29258	1.28134e-223	-16.5492
GSE275249	GSM8473611_minus_GSM8473609_PBS	Mus musculus	pooled condition library, 4-6 corneas	1	1	A1	A1_GSE181893_PBS_minus_anti_full	500	-16.2964	1.04605e-59	-22.0765	5.3158e-108	-19.1865	11390	GSE275249_GSM8473611_projection.csv	GSM8473611_minus_GSM8473609_PBS	-0.29757	500	500	-0.403113	500	500	-0.29258	1.28134e-223	-19.1865
GSE275249	GSM8473611_minus_GSM8473609_PBS	Mus musculus	pooled condition library, 4-6 corneas	1	1	A1	A1_GSE275249_allograft_minus_isograft_calibration	50	-15.0152	5.84283e-51	-13.0647	5.23846e-39	-14.0399	11838	GSE275249_GSM8473611_projection.csv	GSM8473611_minus_GSM8473609_PBS	-0.867009	50	50	-0.754386	50	50	-0.677975	0	-14.0399
GSE275249	GSM8473611_minus_GSM8473609_PBS	Mus musculus	pooled condition library, 4-6 corneas	1	1	A1	A1_GSE275249_allograft_minus_isograft_calibration	100	-20.5518	7.40982e-94	-17.8528	2.75108e-71	-19.2023	11838	GSE275249_GSM8473611_projection.csv	GSM8473611_minus_GSM8473609_PBS	-0.839131	100	100	-0.728928	100	100	-0.677975	0	-19.2023
GSE275249	GSM8473611_minus_GSM8473609_PBS	Mus musculus	pooled condition library, 4-6 corneas	1	1	A1	A1_GSE275249_allograft_minus_isograft_calibration	200	-28.9209	6.51397e-184	-26.1329	1.5426e-150	-27.5269	11838	GSE275249_GSM8473611_projection.csv	GSM8473611_minus_GSM8473609_PBS	-0.834981	200	200	-0.754486	200	200	-0.677975	0	-27.5269
GSE275249	GSM8473611_minus_GSM8473609_PBS	Mus musculus	pooled condition library, 4-6 corneas	1	1	A1	A1_GSE275249_allograft_minus_isograft_calibration	300	-34.5167	4.49858e-261	-30.5886	1.73701e-205	-32.5527	11838	GSE275249_GSM8473611_projection.csv	GSM8473611_minus_GSM8473609_PBS	-0.81367	300	300	-0.72107	300	300	-0.677975	0	-32.5527
GSE275249	GSM8473611_minus_GSM8473609_PBS	Mus musculus	pooled condition library, 4-6 corneas	1	1	A1	A1_GSE275249_allograft_minus_isograft_calibration	500	-41.9906	0	-37.4166	2.09739e-306	-39.7036	11838	GSE275249_GSM8473611_projection.csv	GSM8473611_minus_GSM8473609_PBS	-0.766736	500	500	-0.683217	500	500	-0.677975	0	-39.7036
GSE275249	GSM8473611_minus_GSM8473609_PBS	Mus musculus	pooled condition library, 4-6 corneas	1	1	A2	A2_D2_allcell_minus_D40	50	-3.94692	7.91642e-05	-1.22968	0.218817	-2.5883	11838	GSE275249_GSM8473611_projection.csv	GSM8473611_minus_GSM8473609_PBS	-0.227904	50	50	-0.0710045	50	50	-0.040008	1.3352e-05	-2.5883
GSE275249	GSM8473611_minus_GSM8473609_PBS	Mus musculus	pooled condition library, 4-6 corneas	1	1	A2	A2_D2_allcell_minus_D40	100	-4.97601	6.491e-07	-3.63741	0.000275391	-4.30671	11838	GSE275249_GSM8473611_projection.csv	GSM8473611_minus_GSM8473609_PBS	-0.20317	100	100	-0.148515	100	100	-0.040008	1.3352e-05	-4.30671
GSE275249	GSM8473611_minus_GSM8473609_PBS	Mus musculus	pooled condition library, 4-6 corneas	1	1	A2	A2_D2_allcell_minus_D40	200	-6.80462	1.01319e-11	-7.57674	3.54334e-14	-7.19068	11838	GSE275249_GSM8473611_projection.csv	GSM8473611_minus_GSM8473609_PBS	-0.196457	200	200	-0.218749	200	200	-0.040008	1.3352e-05	-7.19068
GSE275249	GSM8473611_minus_GSM8473609_PBS	Mus musculus	pooled condition library, 4-6 corneas	1	1	A2	A2_D2_allcell_minus_D40	300	-6.5968	4.20118e-11	-8.71784	2.83551e-18	-7.65732	11838	GSE275249_GSM8473611_projection.csv	GSM8473611_minus_GSM8473609_PBS	-0.155508	300	300	-0.205507	300	300	-0.040008	1.3352e-05	-7.65732
GSE275249	GSM8473611_minus_GSM8473609_PBS	Mus musculus	pooled condition library, 4-6 corneas	1	1	A2	A2_D2_allcell_minus_D40	500	-5.35417	8.59497e-08	-8.74403	2.24938e-18	-7.0491	11838	GSE275249_GSM8473611_projection.csv	GSM8473611_minus_GSM8473609_PBS	-0.0977657	500	500	-0.159663	500	500	-0.040008	1.3352e-05	-7.0491
GSE275249	GSM8473611_minus_GSM8473609_PBS	Mus musculus	pooled condition library, 4-6 corneas	1	1	A2	A2_D5_stromal_minus_D40	50	3.04163	0.00235302	-0.736237	0.461586	1.1527	11838	GSE275249_GSM8473611_projection.csv	GSM8473611_minus_GSM8473609_PBS	0.175631	50	50	-0.0425091	50	50	0.0315579	0.000594574	1.1527
GSE275249	GSM8473611_minus_GSM8473609_PBS	Mus musculus	pooled condition library, 4-6 corneas	1	1	A2	A2_D5_stromal_minus_D40	100	4.89388	9.88657e-07	-1.8736	0.060986	1.51014	11838	GSE275249_GSM8473611_projection.csv	GSM8473611_minus_GSM8473609_PBS	0.199817	100	100	-0.0764936	100	100	0.0315579	0.000594574	1.51014
GSE275249	GSM8473611_minus_GSM8473609_PBS	Mus musculus	pooled condition library, 4-6 corneas	1	1	A2	A2_D5_stromal_minus_D40	200	4.24068	2.22845e-05	-0.577842	0.563371	1.83142	11838	GSE275249_GSM8473611_projection.csv	GSM8473611_minus_GSM8473609_PBS	0.122433	200	200	-0.0166818	200	200	0.0315579	0.000594574	1.83142
GSE275249	GSM8473611_minus_GSM8473609_PBS	Mus musculus	pooled condition library, 4-6 corneas	1	1	A2	A2_D5_stromal_minus_D40	300	4.56254	5.05378e-06	-0.648558	0.516624	1.95699	11838	GSE275249_GSM8473611_projection.csv	GSM8473611_minus_GSM8473609_PBS	0.107554	300	300	-0.0152875	300	300	0.0315579	0.000594574	1.95699
GSE275249	GSM8473611_minus_GSM8473609_PBS	Mus musculus	pooled condition library, 4-6 corneas	1	1	A2	A2_D5_stromal_minus_D40	500	4.42315	9.72741e-06	-0.471569	0.637234	1.97579	11838	GSE275249_GSM8473611_projection.csv	GSM8473611_minus_GSM8473609_PBS	0.0807654	500	500	-0.00861012	500	500	0.0315579	0.000594574	1.97579
GSE275249	GSM8473611_minus_GSM8473609_PBS	Mus musculus	pooled condition library, 4-6 corneas	1	1	A2	A2_D10_stromal_minus_D40	50	1.56778	0.116933	-2.35747	0.0184	-0.394845	11838	GSE275249_GSM8473611_projection.csv	GSM8473611_minus_GSM8473609_PBS	0.0905272	50	50	-0.136116	50	50	-0.0587524	1.58184e-10	-0.394845
GSE275249	GSM8473611_minus_GSM8473609_PBS	Mus musculus	pooled condition library, 4-6 corneas	1	1	A2	A2_D10_stromal_minus_D40	100	0.729995	0.465393	-3.91157	9.16972e-05	-1.59079	11838	GSE275249_GSM8473611_projection.csv	GSM8473611_minus_GSM8473609_PBS	0.0298057	100	100	-0.159698	100	100	-0.0587524	1.58184e-10	-1.59079
GSE275249	GSM8473611_minus_GSM8473609_PBS	Mus musculus	pooled condition library, 4-6 corneas	1	1	A2	A2_D10_stromal_minus_D40	200	-2.31059	0.0208558	-2.73104	0.0063135	-2.52081	11838	GSE275249_GSM8473611_projection.csv	GSM8473611_minus_GSM8473609_PBS	-0.0667093	200	200	-0.0788424	200	200	-0.0587524	1.58184e-10	-2.52081
GSE275249	GSM8473611_minus_GSM8473609_PBS	Mus musculus	pooled condition library, 4-6 corneas	1	1	A2	A2_D10_stromal_minus_D40	300	-1.75234	0.0797158	-3.45549	0.000549301	-2.60391	11838	GSE275249_GSM8473611_projection.csv	GSM8473611_minus_GSM8473609_PBS	-0.0413082	300	300	-0.0814508	300	300	-0.0587524	1.58184e-10	-2.60391
GSE275249	GSM8473611_minus_GSM8473609_PBS	Mus musculus	pooled condition library, 4-6 corneas	1	1	A2	A2_D10_stromal_minus_D40	500	-2.07363	0.0381141	-3.8558	0.000115352	-2.96471	11838	GSE275249_GSM8473611_projection.csv	GSM8473611_minus_GSM8473609_PBS	-0.0378638	500	500	-0.0704006	500	500	-0.0587524	1.58184e-10	-2.96471
GSE275249	GSM8473611_minus_GSM8473609_PBS	Mus musculus	pooled condition library, 4-6 corneas	1	1	A2	A2_early_intermediate_repair_consensus	50	-0.0271757	0.97832	-3.51647	0.000437328	-1.77182	4888	GSE275249_GSM8473611_projection.csv	GSM8473611_minus_GSM8473609_PBS	-0.00156947	50	50	-0.203086	50	50	-0.0336542	0.0186239	-1.77182
GSE275249	GSM8473611_minus_GSM8473609_PBS	Mus musculus	pooled condition library, 4-6 corneas	1	1	A2	A2_early_intermediate_repair_consensus	100	0.910874	0.362362	-4.14517	3.39566e-05	-1.61715	4888	GSE275249_GSM8473611_projection.csv	GSM8473611_minus_GSM8473609_PBS	0.0371977	100	100	-0.169278	100	100	-0.0336542	0.0186239	-1.61715
GSE275249	GSM8473611_minus_GSM8473609_PBS	Mus musculus	pooled condition library, 4-6 corneas	1	1	A2	A2_early_intermediate_repair_consensus	200	-1.62695	0.103749	-4.69501	2.66588e-06	-3.16098	4888	GSE275249_GSM8473611_projection.csv	GSM8473611_minus_GSM8473609_PBS	-0.0469803	200	200	-0.135575	200	200	-0.0336542	0.0186239	-3.16098
GSE275249	GSM8473611_minus_GSM8473609_PBS	Mus musculus	pooled condition library, 4-6 corneas	1	1	A2	A2_early_intermediate_repair_consensus	300	-1.18052	0.237793	-4.78939	1.67287e-06	-2.98496	4888	GSE275249_GSM8473611_projection.csv	GSM8473611_minus_GSM8473609_PBS	-0.0278337	300	300	-0.112922	300	300	-0.0336542	0.0186239	-2.98496
GSE275249	GSM8473611_minus_GSM8473609_PBS	Mus musculus	pooled condition library, 4-6 corneas	1	1	A2	A2_early_intermediate_repair_consensus	500	-2.43535	0.0148775	-3.35621	0.000790198	-2.89578	4888	GSE275249_GSM8473611_projection.csv	GSM8473611_minus_GSM8473609_PBS	-0.0444768	500	500	-0.0612945	500	500	-0.0336542	0.0186239	-2.89578
GSE275249	GSM8473611_minus_GSM8473609_PBS	Mus musculus	pooled condition library, 4-6 corneas	1	1	A3	A3_PCL_minus_ECM_CD45e_old_1wk	50	-0.287201	0.773958	1.94656	0.0515873	0.82968	11104	GSE275249_GSM8473611_projection.csv	GSM8473611_minus_GSM8473609_PBS	-0.0165838	50	50	0.112395	50	50	0.0846388	4.1129e-19	0.82968
GSE275249	GSM8473611_minus_GSM8473609_PBS	Mus musculus	pooled condition library, 4-6 corneas	1	1	A3	A3_PCL_minus_ECM_CD45e_old_1wk	100	-0.592228	0.553698	3.58579	0.000336061	1.49678	11104	GSE275249_GSM8473611_projection.csv	GSM8473611_minus_GSM8473609_PBS	-0.0241809	100	100	0.146402	100	100	0.0846388	4.1129e-19	1.49678
GSE275249	GSM8473611_minus_GSM8473609_PBS	Mus musculus	pooled condition library, 4-6 corneas	1	1	A3	A3_PCL_minus_ECM_CD45e_old_1wk	200	1.07197	0.283733	4.67188	2.98462e-06	2.87192	11104	GSE275249_GSM8473611_projection.csv	GSM8473611_minus_GSM8473609_PBS	0.0309493	200	200	0.134878	200	200	0.0846388	4.1129e-19	2.87192
GSE275249	GSM8473611_minus_GSM8473609_PBS	Mus musculus	pooled condition library, 4-6 corneas	1	1	A3	A3_PCL_minus_ECM_CD45e_old_1wk	300	1.43472	0.151367	4.47756	7.5501e-06	2.95614	11104	GSE275249_GSM8473611_projection.csv	GSM8473611_minus_GSM8473609_PBS	0.0338212	300	300	0.105547	300	300	0.0846388	4.1129e-19	2.95614
GSE275249	GSM8473611_minus_GSM8473609_PBS	Mus musculus	pooled condition library, 4-6 corneas	1	1	A3	A3_PCL_minus_ECM_CD45e_old_1wk	500	2.63447	0.00842688	4.71242	2.44793e-06	3.67344	11104	GSE275249_GSM8473611_projection.csv	GSM8473611_minus_GSM8473609_PBS	0.0481051	500	500	0.0860443	500	500	0.0846388	4.1129e-19	3.67344
GSE275249	GSM8473611_minus_GSM8473609_PBS	Mus musculus	pooled condition library, 4-6 corneas	1	1	A3	A3_PCL_minus_ECM_CD45e_young_1wk	50	-0.886747	0.375215	-6.22656	4.7678e-10	-3.55665	11104	GSE275249_GSM8473611_projection.csv	GSM8473611_minus_GSM8473609_PBS	-0.0512033	50	50	-0.359523	50	50	-0.0687678	4.03994e-13	-3.55665
GSE275249	GSM8473611_minus_GSM8473609_PBS	Mus musculus	pooled condition library, 4-6 corneas	1	1	A3	A3_PCL_minus_ECM_CD45e_young_1wk	100	-1.60156	0.109253	-8.47481	2.3547e-17	-5.03818	11104	GSE275249_GSM8473611_projection.csv	GSM8473611_minus_GSM8473609_PBS	-0.0653922	100	100	-0.346013	100	100	-0.0687678	4.03994e-13	-5.03818
GSE275249	GSM8473611_minus_GSM8473609_PBS	Mus musculus	pooled condition library, 4-6 corneas	1	1	A3	A3_PCL_minus_ECM_CD45e_young_1wk	200	-1.13547	0.256179	-11.0788	1.58963e-28	-6.10714	11104	GSE275249_GSM8473611_projection.csv	GSM8473611_minus_GSM8473609_PBS	-0.0327826	200	200	-0.319846	200	200	-0.0687678	4.03994e-13	-6.10714
GSE275249	GSM8473611_minus_GSM8473609_PBS	Mus musculus	pooled condition library, 4-6 corneas	1	1	A3	A3_PCL_minus_ECM_CD45e_young_1wk	300	-1.56444	0.117715	-10.7901	3.8338e-27	-6.17727	11104	GSE275249_GSM8473611_projection.csv	GSM8473611_minus_GSM8473609_PBS	-0.0368791	300	300	-0.254348	300	300	-0.0687678	4.03994e-13	-6.17727
GSE275249	GSM8473611_minus_GSM8473609_PBS	Mus musculus	pooled condition library, 4-6 corneas	1	1	A3	A3_PCL_minus_ECM_CD45e_young_1wk	500	-3.14015	0.00168862	-11.5579	6.73598e-31	-7.34901	11104	GSE275249_GSM8473611_projection.csv	GSM8473611_minus_GSM8473609_PBS	-0.0573387	500	500	-0.211036	500	500	-0.0687678	4.03994e-13	-7.34901
GSE275249	GSM8473611_minus_GSM8473609_PBS	Mus musculus	pooled condition library, 4-6 corneas	1	1	A3	A3_PCL_minus_ECM_Fibroblast_young_1wk	50	1.63686	0.10166	1.07208	0.283682	1.35447	11104	GSE275249_GSM8473611_projection.csv	GSM8473611_minus_GSM8473609_PBS	0.0945168	50	50	0.0619049	50	50	-0.00350336	0.712033	1.35447
GSE275249	GSM8473611_minus_GSM8473609_PBS	Mus musculus	pooled condition library, 4-6 corneas	1	1	A3	A3_PCL_minus_ECM_Fibroblast_young_1wk	100	1.99367	0.0461879	0.721526	0.470586	1.3576	11104	GSE275249_GSM8473611_projection.csv	GSM8473611_minus_GSM8473609_PBS	0.0814023	100	100	0.0294601	100	100	-0.00350336	0.712033	1.3576
GSE275249	GSM8473611_minus_GSM8473609_PBS	Mus musculus	pooled condition library, 4-6 corneas	1	1	A3	A3_PCL_minus_ECM_Fibroblast_young_1wk	200	3.57578	0.000349183	2.46855	0.0135663	3.02216	11104	GSE275249_GSM8473611_projection.csv	GSM8473611_minus_GSM8473609_PBS	0.103238	200	200	0.0712702	200	200	-0.00350336	0.712033	3.02216
GSE275249	GSM8473611_minus_GSM8473609_PBS	Mus musculus	pooled condition library, 4-6 corneas	1	1	A3	A3_PCL_minus_ECM_Fibroblast_young_1wk	300	3.48775	0.000487102	2.51375	0.0119455	3.00075	11104	GSE275249_GSM8473611_projection.csv	GSM8473611_minus_GSM8473609_PBS	0.0822182	300	300	0.0592574	300	300	-0.00350336	0.712033	3.00075
GSE275249	GSM8473611_minus_GSM8473609_PBS	Mus musculus	pooled condition library, 4-6 corneas	1	1	A3	A3_PCL_minus_ECM_Fibroblast_young_1wk	500	3.21518	0.00130365	1.93915	0.0524835	2.57716	11104	GSE275249_GSM8473611_projection.csv	GSM8473611_minus_GSM8473609_PBS	0.0587087	500	500	0.0354084	500	500	-0.00350336	0.712033	2.57716
GSE275249	GSM8473611_minus_GSM8473609_PBS	Mus musculus	pooled condition library, 4-6 corneas	1	1	A3	A3_cross_stratum_consensus	50	1.39384	0.163366	-0.872503	0.382934	0.260669	3168	GSE275249_GSM8473611_projection.csv	GSM8473611_minus_GSM8473609_PBS	0.0805115	50	50	-0.0503979	50	50	0.0233121	0.189593	0.260669
GSE275249	GSM8473611_minus_GSM8473609_PBS	Mus musculus	pooled condition library, 4-6 corneas	1	1	A3	A3_cross_stratum_consensus	100	0.856684	0.39162	-1.51341	0.130175	-0.328364	3168	GSE275249_GSM8473611_projection.csv	GSM8473611_minus_GSM8473609_PBS	0.0349905	100	100	-0.061814	100	100	0.0233121	0.189593	-0.328364
GSE275249	GSM8473611_minus_GSM8473609_PBS	Mus musculus	pooled condition library, 4-6 corneas	1	1	A3	A3_cross_stratum_consensus	200	2.66264	0.00775313	-1.14711	0.251336	0.757762	3168	GSE275249_GSM8473611_projection.csv	GSM8473611_minus_GSM8473609_PBS	0.0769001	200	200	-0.0331299	200	200	0.0233121	0.189593	0.757762
GSE275249	GSM8473611_minus_GSM8473609_PBS	Mus musculus	pooled condition library, 4-6 corneas	1	1	A3	A3_cross_stratum_consensus	300	2.15386	0.0312513	0.531139	0.595322	1.3425	3168	GSE275249_GSM8473611_projection.csv	GSM8473611_minus_GSM8473609_PBS	0.050791	300	300	0.012525	300	300	0.0233121	0.189593	1.3425
GSE275249	GSM8473611_minus_GSM8473609_PBS	Mus musculus	pooled condition library, 4-6 corneas	1	1	A3	A3_cross_stratum_consensus	500	2.02973	0.0423841	1.84471	0.0650796	1.93722	3168	GSE275249_GSM8473611_projection.csv	GSM8473611_minus_GSM8473609_PBS	0.0370751	500	500	0.0336956	500	500	0.0233121	0.189593	1.93722
GSE275249	GSM8473611_minus_GSM8473609_PBS	Mus musculus	pooled condition library, 4-6 corneas	1	1	failure-signature similarity	Failed_lenticules_minus_original_controls	50	-2.79096	0.00525517	1.94585	0.0516729	-0.422556	11838	GSE275249_GSM8473611_projection.csv	GSM8473611_minus_GSM8473609_PBS	-0.161157	50	50	0.112358	50	50	-0.121593	3.12395e-40	-0.422556
GSE275249	GSM8473611_minus_GSM8473609_PBS	Mus musculus	pooled condition library, 4-6 corneas	1	1	failure-signature similarity	Failed_lenticules_minus_original_controls	100	-4.95429	7.25949e-07	0.91464	0.36038	-2.01982	11838	GSE275249_GSM8473611_projection.csv	GSM8473611_minus_GSM8473609_PBS	-0.202284	100	100	0.0373448	100	100	-0.121593	3.12395e-40	-2.01982
GSE275249	GSM8473611_minus_GSM8473609_PBS	Mus musculus	pooled condition library, 4-6 corneas	1	1	failure-signature similarity	Failed_lenticules_minus_original_controls	200	-5.93806	2.88409e-09	-1.42472	0.154238	-3.68139	11838	GSE275249_GSM8473611_projection.csv	GSM8473611_minus_GSM8473609_PBS	-0.171439	200	200	-0.0411333	200	200	-0.121593	3.12395e-40	-3.68139
GSE275249	GSM8473611_minus_GSM8473609_PBS	Mus musculus	pooled condition library, 4-6 corneas	1	1	failure-signature similarity	Failed_lenticules_minus_original_controls	300	-7.13813	9.46082e-13	-2.7369	0.00620216	-4.93751	11838	GSE275249_GSM8473611_projection.csv	GSM8473611_minus_GSM8473609_PBS	-0.168269	300	300	-0.0645175	300	300	-0.121593	3.12395e-40	-4.93751
GSE275249	GSM8473611_minus_GSM8473609_PBS	Mus musculus	pooled condition library, 4-6 corneas	1	1	failure-signature similarity	Failed_lenticules_minus_original_controls	500	-8.47638	2.32302e-17	-5.05882	4.21855e-07	-6.7676	11838	GSE275249_GSM8473611_projection.csv	GSM8473611_minus_GSM8473609_PBS	-0.154776	500	500	-0.0923727	500	500	-0.121593	3.12395e-40	-6.7676
GSE275249	GSM8473611_minus_GSM8473609_PBS	Mus musculus	pooled condition library, 4-6 corneas	1	1	phenotype score	Consensus phenotype weighting						0.0823322	10449	GSE275249_GSM8473611_projection.csv
GSE275249	GSM8473611_minus_GSM8473609_PBS	Mus musculus	pooled condition library, 4-6 corneas	1	1	core matrix expression	NABA_core_matrisome						-0.117345	175	GSE275249_GSM8473611_projection.csv
GSE275249	GSM8473609_allograft_PBS_minus_GSM8473612_isograft	Mus musculus	pooled condition library, 4-6 corneas	1	1	A1	A1_GSE181893_PBS_minus_anti_full	50	5.24846	1.53374e-07	9.75152	1.81727e-22	7.49999	11390	GSE275249_GSM8473612_projection.csv	GSM8473609_allograft_PBS_minus_GSM8473612_isograft	0.30306	50	50	0.563078	50	50	0.316061	1.32078e-262	7.49999
GSE275249	GSM8473609_allograft_PBS_minus_GSM8473612_isograft	Mus musculus	pooled condition library, 4-6 corneas	1	1	A1	A1_GSE181893_PBS_minus_anti_full	100	8.03582	9.29515e-16	14.5209	8.9328e-48	11.2784	11390	GSE275249_GSM8473612_projection.csv	GSM8473609_allograft_PBS_minus_GSM8473612_isograft	0.328104	100	100	0.592891	100	100	0.316061	1.32078e-262	11.2784
GSE275249	GSM8473609_allograft_PBS_minus_GSM8473612_isograft	Mus musculus	pooled condition library, 4-6 corneas	1	1	A1	A1_GSE181893_PBS_minus_anti_full	200	13.321	1.74781e-40	21.0776	1.27735e-98	17.1993	11390	GSE275249_GSM8473612_projection.csv	GSM8473609_allograft_PBS_minus_GSM8473612_isograft	0.384594	200	200	0.608538	200	200	0.316061	1.32078e-262	17.1993
GSE275249	GSM8473609_allograft_PBS_minus_GSM8473612_isograft	Mus musculus	pooled condition library, 4-6 corneas	1	1	A1	A1_GSE181893_PBS_minus_anti_full	300	17.6297	1.45789e-69	24.4958	1.63559e-132	21.0628	11390	GSE275249_GSM8473612_projection.csv	GSM8473609_allograft_PBS_minus_GSM8473612_isograft	0.41559	300	300	0.577449	300	300	0.316061	1.32078e-262	21.0628
GSE275249	GSM8473609_allograft_PBS_minus_GSM8473612_isograft	Mus musculus	pooled condition library, 4-6 corneas	1	1	A1	A1_GSE181893_PBS_minus_anti_full	500	20.7612	9.702e-96	28.5995	6.81208e-180	24.6804	11390	GSE275249_GSM8473612_projection.csv	GSM8473609_allograft_PBS_minus_GSM8473612_isograft	0.379097	500	500	0.522222	500	500	0.316061	1.32078e-262	24.6804
GSE275249	GSM8473609_allograft_PBS_minus_GSM8473612_isograft	Mus musculus	pooled condition library, 4-6 corneas	1	1	A1	A1_GSE275249_allograft_minus_isograft_calibration	50	17.2466	1.18602e-66	17.2466	1.18602e-66	17.2466	11838	GSE275249_GSM8473612_projection.csv	GSM8473609_allograft_PBS_minus_GSM8473612_isograft	0.99586	50	50	0.99586	50	50	1	0	17.2466
GSE275249	GSM8473609_allograft_PBS_minus_GSM8473612_isograft	Mus musculus	pooled condition library, 4-6 corneas	1	1	A1	A1_GSE275249_allograft_minus_isograft_calibration	100	24.287	2.69139e-130	24.287	2.69139e-130	24.287	11838	GSE275249_GSM8473612_projection.csv	GSM8473609_allograft_PBS_minus_GSM8473612_isograft	0.991636	100	100	0.991636	100	100	1	0	24.287
GSE275249	GSM8473609_allograft_PBS_minus_GSM8473612_isograft	Mus musculus	pooled condition library, 4-6 corneas	1	1	A1	A1_GSE275249_allograft_minus_isograft_calibration	200	34.0544	3.49876e-254	34.0544	3.49876e-254	34.0544	11838	GSE275249_GSM8473612_projection.csv	GSM8473609_allograft_PBS_minus_GSM8473612_isograft	0.983188	200	200	0.983188	200	200	1	0	34.0544
GSE275249	GSM8473609_allograft_PBS_minus_GSM8473612_isograft	Mus musculus	pooled condition library, 4-6 corneas	1	1	A1	A1_GSE275249_allograft_minus_isograft_calibration	300	41.3495	0	41.3495	0	41.3495	11838	GSE275249_GSM8473612_projection.csv	GSM8473609_allograft_PBS_minus_GSM8473612_isograft	0.97474	300	300	0.97474	300	300	1	0	41.3495
GSE275249	GSM8473609_allograft_PBS_minus_GSM8473612_isograft	Mus musculus	pooled condition library, 4-6 corneas	1	1	A1	A1_GSE275249_allograft_minus_isograft_calibration	500	52.4567	0	52.4567	0	52.4567	11838	GSE275249_GSM8473612_projection.csv	GSM8473609_allograft_PBS_minus_GSM8473612_isograft	0.957844	500	500	0.957844	500	500	1	0	52.4567
GSE275249	GSM8473609_allograft_PBS_minus_GSM8473612_isograft	Mus musculus	pooled condition library, 4-6 corneas	1	1	A2	A2_D2_allcell_minus_D40	50	2.99067	0.00278366	4.4869	7.22682e-06	3.73878	11838	GSE275249_GSM8473612_projection.csv	GSM8473609_allograft_PBS_minus_GSM8473612_isograft	0.172688	50	50	0.259083	50	50	-0.00129227	0.888196	3.73878
GSE275249	GSM8473609_allograft_PBS_minus_GSM8473612_isograft	Mus musculus	pooled condition library, 4-6 corneas	1	1	A2	A2_D2_allcell_minus_D40	100	5.90326	3.56393e-09	5.57471	2.47938e-08	5.73899	11838	GSE275249_GSM8473612_projection.csv	GSM8473609_allograft_PBS_minus_GSM8473612_isograft	0.24103	100	100	0.227615	100	100	-0.00129227	0.888196	5.73899
GSE275249	GSM8473609_allograft_PBS_minus_GSM8473612_isograft	Mus musculus	pooled condition library, 4-6 corneas	1	1	A2	A2_D2_allcell_minus_D40	200	4.91987	8.66011e-07	9.05945	1.31113e-19	6.98966	11838	GSE275249_GSM8473612_projection.csv	GSM8473609_allograft_PBS_minus_GSM8473612_isograft	0.142042	200	200	0.261556	200	200	-0.00129227	0.888196	6.98966
GSE275249	GSM8473609_allograft_PBS_minus_GSM8473612_isograft	Mus musculus	pooled condition library, 4-6 corneas	1	1	A2	A2_D2_allcell_minus_D40	300	3.77212	0.000161867	9.80076	1.11737e-22	6.78644	11838	GSE275249_GSM8473612_projection.csv	GSM8473609_allograft_PBS_minus_GSM8473612_isograft	0.0889209	300	300	0.231035	300	300	-0.00129227	0.888196	6.78644
GSE275249	GSM8473609_allograft_PBS_minus_GSM8473612_isograft	Mus musculus	pooled condition library, 4-6 corneas	1	1	A2	A2_D2_allcell_minus_D40	500	1.99863	0.0456486	9.23631	2.55147e-20	5.61747	11838	GSE275249_GSM8473612_projection.csv	GSM8473609_allograft_PBS_minus_GSM8473612_isograft	0.0364944	500	500	0.168652	500	500	-0.00129227	0.888196	5.61747
GSE275249	GSM8473609_allograft_PBS_minus_GSM8473612_isograft	Mus musculus	pooled condition library, 4-6 corneas	1	1	A2	A2_D5_stromal_minus_D40	50	-4.82103	1.42821e-06	2.93443	0.00334163	-0.943299	11838	GSE275249_GSM8473612_projection.csv	GSM8473609_allograft_PBS_minus_GSM8473612_isograft	-0.278377	50	50	0.169429	50	50	-0.0350813	0.000134698	-0.943299
GSE275249	GSM8473609_allograft_PBS_minus_GSM8473612_isograft	Mus musculus	pooled condition library, 4-6 corneas	1	1	A2	A2_D5_stromal_minus_D40	100	-4.19873	2.68414e-05	2.37299	0.0176449	-0.912873	11838	GSE275249_GSM8473612_projection.csv	GSM8473609_allograft_PBS_minus_GSM8473612_isograft	-0.171434	100	100	0.0968822	100	100	-0.0350813	0.000134698	-0.912873
GSE275249	GSM8473609_allograft_PBS_minus_GSM8473612_isograft	Mus musculus	pooled condition library, 4-6 corneas	1	1	A2	A2_D5_stromal_minus_D40	200	-3.63085	0.000282489	0.904626	0.365664	-1.36311	11838	GSE275249_GSM8473612_projection.csv	GSM8473609_allograft_PBS_minus_GSM8473612_isograft	-0.104827	200	200	0.0261158	200	200	-0.0350813	0.000134698	-1.36311
GSE275249	GSM8473609_allograft_PBS_minus_GSM8473612_isograft	Mus musculus	pooled condition library, 4-6 corneas	1	1	A2	A2_D5_stromal_minus_D40	300	-3.97838	6.93855e-05	1.59539	0.110625	-1.1915	11838	GSE275249_GSM8473612_projection.csv	GSM8473609_allograft_PBS_minus_GSM8473612_isograft	-0.0937832	300	300	0.0376058	300	300	-0.0350813	0.000134698	-1.1915
GSE275249	GSM8473609_allograft_PBS_minus_GSM8473612_isograft	Mus musculus	pooled condition library, 4-6 corneas	1	1	A2	A2_D5_stromal_minus_D40	500	-4.51376	6.36873e-06	0.519735	0.603248	-1.99701	11838	GSE275249_GSM8473612_projection.csv	GSM8473609_allograft_PBS_minus_GSM8473612_isograft	-0.08242	500	500	0.00948957	500	500	-0.0350813	0.000134698	-1.99701
GSE275249	GSM8473609_allograft_PBS_minus_GSM8473612_isograft	Mus musculus	pooled condition library, 4-6 corneas	1	1	A2	A2_D10_stromal_minus_D40	50	-2.73728	0.00619492	4.75965	1.93927e-06	1.01118	11838	GSE275249_GSM8473612_projection.csv	GSM8473609_allograft_PBS_minus_GSM8473612_isograft	-0.158057	50	50	0.274813	50	50	0.0187489	0.0413611	1.01118
GSE275249	GSM8473609_allograft_PBS_minus_GSM8473612_isograft	Mus musculus	pooled condition library, 4-6 corneas	1	1	A2	A2_D10_stromal_minus_D40	100	-1.55405	0.120172	4.38136	1.17939e-05	1.41366	11838	GSE275249_GSM8473612_projection.csv	GSM8473609_allograft_PBS_minus_GSM8473612_isograft	-0.0634519	100	100	0.178878	100	100	0.0187489	0.0413611	1.41366
GSE275249	GSM8473609_allograft_PBS_minus_GSM8473612_isograft	Mus musculus	pooled condition library, 4-6 corneas	1	1	A2	A2_D10_stromal_minus_D40	200	0.329549	0.741741	3.9702	7.18116e-05	2.14988	11838	GSE275249_GSM8473612_projection.csv	GSM8473609_allograft_PBS_minus_GSM8473612_isograft	0.00951445	200	200	0.114616	200	200	0.0187489	0.0413611	2.14988
GSE275249	GSM8473609_allograft_PBS_minus_GSM8473612_isograft	Mus musculus	pooled condition library, 4-6 corneas	1	1	A2	A2_D10_stromal_minus_D40	300	-0.413674	0.679113	4.66494	3.08704e-06	2.12563	11838	GSE275249_GSM8473612_projection.csv	GSM8473609_allograft_PBS_minus_GSM8473612_isograft	-0.00975163	300	300	0.109959	300	300	0.0187489	0.0413611	2.12563
GSE275249	GSM8473609_allograft_PBS_minus_GSM8473612_isograft	Mus musculus	pooled condition library, 4-6 corneas	1	1	A2	A2_D10_stromal_minus_D40	500	-0.158356	0.874177	4.311	1.62521e-05	2.07632	11838	GSE275249_GSM8473612_projection.csv	GSM8473609_allograft_PBS_minus_GSM8473612_isograft	-0.00289153	500	500	0.0787118	500	500	0.0187489	0.0413611	2.07632
GSE275249	GSM8473609_allograft_PBS_minus_GSM8473612_isograft	Mus musculus	pooled condition library, 4-6 corneas	1	1	A2	A2_early_intermediate_repair_consensus	50	-1.52715	0.126723	6.26157	3.81129e-10	2.36721	4888	GSE275249_GSM8473612_projection.csv	GSM8473609_allograft_PBS_minus_GSM8473612_isograft	-0.0881973	50	50	0.361623	50	50	-0.0257939	0.0713571	2.36721
GSE275249	GSM8473609_allograft_PBS_minus_GSM8473612_isograft	Mus musculus	pooled condition library, 4-6 corneas	1	1	A2	A2_early_intermediate_repair_consensus	100	-1.88345	0.0596388	6.72351	1.77401e-11	2.42003	4888	GSE275249_GSM8473612_projection.csv	GSM8473609_allograft_PBS_minus_GSM8473612_isograft	-0.0769153	100	100	0.27457	100	100	-0.0257939	0.0713571	2.42003
GSE275249	GSM8473609_allograft_PBS_minus_GSM8473612_isograft	Mus musculus	pooled condition library, 4-6 corneas	1	1	A2	A2_early_intermediate_repair_consensus	200	-1.06775	0.285632	4.44019	8.98779e-06	1.68622	4888	GSE275249_GSM8473612_projection.csv	GSM8473609_allograft_PBS_minus_GSM8473612_isograft	-0.0308328	200	200	0.128217	200	200	-0.0257939	0.0713571	1.68622
GSE275249	GSM8473609_allograft_PBS_minus_GSM8473612_isograft	Mus musculus	pooled condition library, 4-6 corneas	1	1	A2	A2_early_intermediate_repair_consensus	300	-1.5573	0.1194	2.46506	0.0136991	0.45388	4888	GSE275249_GSM8473612_projection.csv	GSM8473609_allograft_PBS_minus_GSM8473612_isograft	-0.0367171	300	300	0.0581198	300	300	-0.0257939	0.0713571	0.45388
GSE275249	GSM8473609_allograft_PBS_minus_GSM8473612_isograft	Mus musculus	pooled condition library, 4-6 corneas	1	1	A2	A2_early_intermediate_repair_consensus	500	-1.34184	0.179648	0.0312488	0.975071	-0.655295	4888	GSE275249_GSM8473612_projection.csv	GSM8473609_allograft_PBS_minus_GSM8473612_isograft	-0.024506	500	500	0.000570698	500	500	-0.0257939	0.0713571	-0.655295
GSE275249	GSM8473609_allograft_PBS_minus_GSM8473612_isograft	Mus musculus	pooled condition library, 4-6 corneas	1	1	A3	A3_PCL_minus_ECM_CD45e_old_1wk	50	-1.35061	0.176821	-4.38376	1.1665e-05	-2.86718	11104	GSE275249_GSM8473612_projection.csv	GSM8473609_allograft_PBS_minus_GSM8473612_isograft	-0.0779879	50	50	-0.253119	50	50	-0.0972936	9.07796e-25	-2.86718
GSE275249	GSM8473609_allograft_PBS_minus_GSM8473612_isograft	Mus musculus	pooled condition library, 4-6 corneas	1	1	A3	A3_PCL_minus_ECM_CD45e_old_1wk	100	-1.21143	0.22573	-5.32447	1.0125e-07	-3.26795	11104	GSE275249_GSM8473612_projection.csv	GSM8473609_allograft_PBS_minus_GSM8473612_isograft	-0.0494632	100	100	-0.21739	100	100	-0.0972936	9.07796e-25	-3.26795
GSE275249	GSM8473609_allograft_PBS_minus_GSM8473612_isograft	Mus musculus	pooled condition library, 4-6 corneas	1	1	A3	A3_PCL_minus_ECM_CD45e_old_1wk	200	-2.70341	0.00686324	-5.98429	2.17336e-09	-4.34385	11104	GSE275249_GSM8473612_projection.csv	GSM8473609_allograft_PBS_minus_GSM8473612_isograft	-0.0780512	200	200	-0.172767	200	200	-0.0972936	9.07796e-25	-4.34385
GSE275249	GSM8473609_allograft_PBS_minus_GSM8473612_isograft	Mus musculus	pooled condition library, 4-6 corneas	1	1	A3	A3_PCL_minus_ECM_CD45e_old_1wk	300	-3.01162	0.00259862	-7.03786	1.95212e-12	-5.02474	11104	GSE275249_GSM8473612_projection.csv	GSM8473609_allograft_PBS_minus_GSM8473612_isograft	-0.070994	300	300	-0.165899	300	300	-0.0972936	9.07796e-25	-5.02474
GSE275249	GSM8473609_allograft_PBS_minus_GSM8473612_isograft	Mus musculus	pooled condition library, 4-6 corneas	1	1	A3	A3_PCL_minus_ECM_CD45e_old_1wk	500	-4.34423	1.39765e-05	-7.84268	4.41025e-15	-6.09346	11104	GSE275249_GSM8473612_projection.csv	GSM8473609_allograft_PBS_minus_GSM8473612_isograft	-0.0793251	500	500	-0.1432	500	500	-0.0972936	9.07796e-25	-6.09346
GSE275249	GSM8473609_allograft_PBS_minus_GSM8473612_isograft	Mus musculus	pooled condition library, 4-6 corneas	1	1	A3	A3_PCL_minus_ECM_CD45e_young_1wk	50	0.285002	0.775643	5.74429	9.23079e-09	3.01465	11104	GSE275249_GSM8473612_projection.csv	GSM8473609_allograft_PBS_minus_GSM8473612_isograft	0.0164568	50	50	0.331676	50	50	0.07076	8.33709e-14	3.01465
GSE275249	GSM8473609_allograft_PBS_minus_GSM8473612_isograft	Mus musculus	pooled condition library, 4-6 corneas	1	1	A3	A3_PCL_minus_ECM_CD45e_young_1wk	100	1.41706	0.156465	8.63777	5.732e-18	5.02742	11104	GSE275249_GSM8473612_projection.csv	GSM8473609_allograft_PBS_minus_GSM8473612_isograft	0.0578591	100	100	0.352667	100	100	0.07076	8.33709e-14	5.02742
GSE275249	GSM8473609_allograft_PBS_minus_GSM8473612_isograft	Mus musculus	pooled condition library, 4-6 corneas	1	1	A3	A3_PCL_minus_ECM_CD45e_young_1wk	200	1.602	0.109156	11.541	8.19547e-31	6.5715	11104	GSE275249_GSM8473612_projection.csv	GSM8473609_allograft_PBS_minus_GSM8473612_isograft	0.0462519	200	200	0.33319	200	200	0.07076	8.33709e-14	6.5715
GSE275249	GSM8473609_allograft_PBS_minus_GSM8473612_isograft	Mus musculus	pooled condition library, 4-6 corneas	1	1	A3	A3_PCL_minus_ECM_CD45e_young_1wk	300	2.17034	0.0299811	11.8621	1.86199e-32	7.01623	11104	GSE275249_GSM8473612_projection.csv	GSM8473609_allograft_PBS_minus_GSM8473612_isograft	0.0511623	300	300	0.279618	300	300	0.07076	8.33709e-14	7.01623
GSE275249	GSM8473609_allograft_PBS_minus_GSM8473612_isograft	Mus musculus	pooled condition library, 4-6 corneas	1	1	A3	A3_PCL_minus_ECM_CD45e_young_1wk	500	3.76258	0.000168168	12.4924	8.21104e-36	8.1275	11104	GSE275249_GSM8473612_projection.csv	GSM8473609_allograft_PBS_minus_GSM8473612_isograft	0.0687043	500	500	0.2281	500	500	0.07076	8.33709e-14	8.1275
GSE275249	GSM8473609_allograft_PBS_minus_GSM8473612_isograft	Mus musculus	pooled condition library, 4-6 corneas	1	1	A3	A3_PCL_minus_ECM_Fibroblast_young_1wk	50	-1.39079	0.16429	-0.117966	0.906094	-0.754377	11104	GSE275249_GSM8473612_projection.csv	GSM8473609_allograft_PBS_minus_GSM8473612_isograft	-0.080308	50	50	-0.00681167	50	50	0.0176304	0.0632054	-0.754377
GSE275249	GSM8473609_allograft_PBS_minus_GSM8473612_isograft	Mus musculus	pooled condition library, 4-6 corneas	1	1	A3	A3_PCL_minus_ECM_Fibroblast_young_1wk	100	-1.46193	0.143761	-0.598682	0.549385	-1.03031	11104	GSE275249_GSM8473612_projection.csv	GSM8473609_allograft_PBS_minus_GSM8473612_isograft	-0.0596911	100	100	-0.0244443	100	100	0.0176304	0.0632054	-1.03031
GSE275249	GSM8473609_allograft_PBS_minus_GSM8473612_isograft	Mus musculus	pooled condition library, 4-6 corneas	1	1	A3	A3_PCL_minus_ECM_Fibroblast_young_1wk	200	-2.61417	0.00894456	-0.897731	0.369329	-1.75595	11104	GSE275249_GSM8473612_projection.csv	GSM8473609_allograft_PBS_minus_GSM8473612_isograft	-0.0754746	200	200	-0.0259187	200	200	0.0176304	0.0632054	-1.75595
GSE275249	GSM8473609_allograft_PBS_minus_GSM8473612_isograft	Mus musculus	pooled condition library, 4-6 corneas	1	1	A3	A3_PCL_minus_ECM_Fibroblast_young_1wk	300	-2.69377	0.00706492	-0.128489	0.897762	-1.41113	11104	GSE275249_GSM8473612_projection.csv	GSM8473609_allograft_PBS_minus_GSM8473612_isograft	-0.0635013	300	300	-0.00302891	300	300	0.0176304	0.0632054	-1.41113
GSE275249	GSM8473609_allograft_PBS_minus_GSM8473612_isograft	Mus musculus	pooled condition library, 4-6 corneas	1	1	A3	A3_PCL_minus_ECM_Fibroblast_young_1wk	500	-2.20917	0.0271631	-0.988711	0.322804	-1.59894	11104	GSE275249_GSM8473612_projection.csv	GSM8473609_allograft_PBS_minus_GSM8473612_isograft	-0.0403391	500	500	-0.0180537	500	500	0.0176304	0.0632054	-1.59894
GSE275249	GSM8473609_allograft_PBS_minus_GSM8473612_isograft	Mus musculus	pooled condition library, 4-6 corneas	1	1	A3	A3_cross_stratum_consensus	50	-1.42013	0.155569	0.643513	0.519891	-0.388311	3168	GSE275249_GSM8473612_projection.csv	GSM8473609_allograft_PBS_minus_GSM8473612_isograft	-0.0820303	50	50	0.0371708	50	50	0.00319957	0.857139	-0.388311
GSE275249	GSM8473609_allograft_PBS_minus_GSM8473612_isograft	Mus musculus	pooled condition library, 4-6 corneas	1	1	A3	A3_cross_stratum_consensus	100	-0.85104	0.394747	0.612276	0.540355	-0.119382	3168	GSE275249_GSM8473612_projection.csv	GSM8473609_allograft_PBS_minus_GSM8473612_isograft	-0.03476	100	100	0.0250079	100	100	0.00319957	0.857139	-0.119382
GSE275249	GSM8473609_allograft_PBS_minus_GSM8473612_isograft	Mus musculus	pooled condition library, 4-6 corneas	1	1	A3	A3_cross_stratum_consensus	200	-1.5138	0.130076	-0.0534894	0.957342	-0.783646	3168	GSE275249_GSM8473612_projection.csv	GSM8473609_allograft_PBS_minus_GSM8473612_isograft	-0.0437204	200	200	-0.00154484	200	200	0.00319957	0.857139	-0.783646
GSE275249	GSM8473609_allograft_PBS_minus_GSM8473612_isograft	Mus musculus	pooled condition library, 4-6 corneas	1	1	A3	A3_cross_stratum_consensus	300	-1.16393	0.244452	-0.605097	0.545115	-0.884514	3168	GSE275249_GSM8473612_projection.csv	GSM8473609_allograft_PBS_minus_GSM8473612_isograft	-0.0274471	300	300	-0.014269	300	300	0.00319957	0.857139	-0.884514
GSE275249	GSM8473609_allograft_PBS_minus_GSM8473612_isograft	Mus musculus	pooled condition library, 4-6 corneas	1	1	A3	A3_cross_stratum_consensus	500	-1.18808	0.2348	-0.691961	0.488962	-0.940022	3168	GSE275249_GSM8473612_projection.csv	GSM8473609_allograft_PBS_minus_GSM8473612_isograft	-0.0217016	500	500	-0.0126394	500	500	0.00319957	0.857139	-0.940022
GSE275249	GSM8473609_allograft_PBS_minus_GSM8473612_isograft	Mus musculus	pooled condition library, 4-6 corneas	1	1	failure-signature similarity	Failed_lenticules_minus_original_controls	50	1.14703	0.251369	-1.80261	0.0714488	-0.327792	11838	GSE275249_GSM8473612_projection.csv	GSM8473609_allograft_PBS_minus_GSM8473612_isograft	0.0662322	50	50	-0.104087	50	50	0.143702	1.19223e-55	-0.327792
GSE275249	GSM8473609_allograft_PBS_minus_GSM8473612_isograft	Mus musculus	pooled condition library, 4-6 corneas	1	1	failure-signature similarity	Failed_lenticules_minus_original_controls	100	2.10106	0.0356359	0.242621	0.808299	1.17184	11838	GSE275249_GSM8473612_projection.csv	GSM8473609_allograft_PBS_minus_GSM8473612_isograft	0.0857861	100	100	0.00990623	100	100	0.143702	1.19223e-55	1.17184
GSE275249	GSM8473609_allograft_PBS_minus_GSM8473612_isograft	Mus musculus	pooled condition library, 4-6 corneas	1	1	failure-signature similarity	Failed_lenticules_minus_original_controls	200	4.77179	1.82599e-06	2.46165	0.0138299	3.61672	11838	GSE275249_GSM8473612_projection.csv	GSM8473609_allograft_PBS_minus_GSM8473612_isograft	0.137767	200	200	0.0710708	200	200	0.143702	1.19223e-55	3.61672
GSE275249	GSM8473609_allograft_PBS_minus_GSM8473612_isograft	Mus musculus	pooled condition library, 4-6 corneas	1	1	failure-signature similarity	Failed_lenticules_minus_original_controls	300	5.42173	5.90236e-08	3.97377	7.07425e-05	4.69775	11838	GSE275249_GSM8473612_projection.csv	GSM8473609_allograft_PBS_minus_GSM8473612_isograft	0.127808	300	300	0.0936746	300	300	0.143702	1.19223e-55	4.69775
GSE275249	GSM8473609_allograft_PBS_minus_GSM8473612_isograft	Mus musculus	pooled condition library, 4-6 corneas	1	1	failure-signature similarity	Failed_lenticules_minus_original_controls	500	6.88567	5.75171e-12	6.85586	7.08863e-12	6.87076	11838	GSE275249_GSM8473612_projection.csv	GSM8473609_allograft_PBS_minus_GSM8473612_isograft	0.12573	500	500	0.125186	500	500	0.143702	1.19223e-55	6.87076
GSE275249	GSM8473609_allograft_PBS_minus_GSM8473612_isograft	Mus musculus	pooled condition library, 4-6 corneas	1	1	phenotype score	Consensus phenotype weighting						-0.117567	10449	GSE275249_GSM8473612_projection.csv
GSE275249	GSM8473609_allograft_PBS_minus_GSM8473612_isograft	Mus musculus	pooled condition library, 4-6 corneas	1	1	core matrix expression	NABA_core_matrisome						0.171698	175	GSE275249_GSM8473612_projection.csv
GSE275249	GSM9020662_minus_GSM8473609_PBS	Mus musculus	pooled condition library, 4-6 corneas	1	1	A1	A1_GSE181893_PBS_minus_anti_full	50	4.08507	4.40628e-05	6.08119	1.19292e-09	5.08313	11390	GSE275249_GSM9020662_projection.csv	GSM9020662_minus_GSM8473609_PBS	0.235883	50	50	0.351144	50	50	0.195684	1.06965e-98	5.08313
GSE275249	GSM9020662_minus_GSM8473609_PBS	Mus musculus	pooled condition library, 4-6 corneas	1	1	A1	A1_GSE181893_PBS_minus_anti_full	100	5.36097	8.27784e-08	7.61874	2.56164e-14	6.48985	11390	GSE275249_GSM9020662_projection.csv	GSM9020662_minus_GSM8473609_PBS	0.218889	100	100	0.311075	100	100	0.195684	1.06965e-98	6.48985
GSE275249	GSM9020662_minus_GSM8473609_PBS	Mus musculus	pooled condition library, 4-6 corneas	1	1	A1	A1_GSE181893_PBS_minus_anti_full	200	7.2309	4.79786e-13	11.0012	3.77069e-28	9.11605	11390	GSE275249_GSM9020662_projection.csv	GSM9020662_minus_GSM8473609_PBS	0.208766	200	200	0.317619	200	200	0.195684	1.06965e-98	9.11605
GSE275249	GSM9020662_minus_GSM8473609_PBS	Mus musculus	pooled condition library, 4-6 corneas	1	1	A1	A1_GSE181893_PBS_minus_anti_full	300	9.48088	2.52143e-21	13.1764	1.20035e-39	11.3286	11390	GSE275249_GSM9020662_projection.csv	GSM9020662_minus_GSM8473609_PBS	0.223496	300	300	0.310611	300	300	0.195684	1.06965e-98	11.3286
GSE275249	GSM9020662_minus_GSM8473609_PBS	Mus musculus	pooled condition library, 4-6 corneas	1	1	A1	A1_GSE181893_PBS_minus_anti_full	500	12.0864	1.24621e-33	15.0535	3.27366e-51	13.57	11390	GSE275249_GSM9020662_projection.csv	GSM9020662_minus_GSM8473609_PBS	0.220696	500	500	0.274875	500	500	0.195684	1.06965e-98	13.57
GSE275249	GSM9020662_minus_GSM8473609_PBS	Mus musculus	pooled condition library, 4-6 corneas	1	1	A1	A1_GSE275249_allograft_minus_isograft_calibration	50	-3.61527	0.000300036	-9.38659	6.19761e-21	-6.50093	11838	GSE275249_GSM9020662_projection.csv	GSM9020662_minus_GSM8473609_PBS	-0.208754	50	50	-0.542003	50	50	-0.124901	2.26549e-42	-6.50093
GSE275249	GSM9020662_minus_GSM8473609_PBS	Mus musculus	pooled condition library, 4-6 corneas	1	1	A1	A1_GSE275249_allograft_minus_isograft_calibration	100	-3.28943	0.00100391	-11.5549	6.97169e-31	-7.42217	11838	GSE275249_GSM9020662_projection.csv	GSM9020662_minus_GSM8473609_PBS	-0.134307	100	100	-0.471787	100	100	-0.124901	2.26549e-42	-7.42217
GSE275249	GSM9020662_minus_GSM8473609_PBS	Mus musculus	pooled condition library, 4-6 corneas	1	1	A1	A1_GSE275249_allograft_minus_isograft_calibration	200	-4.67682	2.91359e-06	-12.7799	2.1242e-37	-8.72835	11838	GSE275249_GSM9020662_projection.csv	GSM9020662_minus_GSM8473609_PBS	-0.135025	200	200	-0.36897	200	200	-0.124901	2.26549e-42	-8.72835
GSE275249	GSM9020662_minus_GSM8473609_PBS	Mus musculus	pooled condition library, 4-6 corneas	1	1	A1	A1_GSE275249_allograft_minus_isograft_calibration	300	-6.15228	7.63745e-10	-13.3339	1.47053e-40	-9.74308	11838	GSE275249_GSM9020662_projection.csv	GSM9020662_minus_GSM8473609_PBS	-0.145029	300	300	-0.314322	300	300	-0.124901	2.26549e-42	-9.74308
GSE275249	GSM9020662_minus_GSM8473609_PBS	Mus musculus	pooled condition library, 4-6 corneas	1	1	A1	A1_GSE275249_allograft_minus_isograft_calibration	500	-7.58805	3.24746e-14	-13.6126	3.36843e-42	-10.6003	11838	GSE275249_GSM9020662_projection.csv	GSM9020662_minus_GSM8473609_PBS	-0.138556	500	500	-0.248563	500	500	-0.124901	2.26549e-42	-10.6003
GSE275249	GSM9020662_minus_GSM8473609_PBS	Mus musculus	pooled condition library, 4-6 corneas	1	1	A2	A2_D2_allcell_minus_D40	50	3.64128	0.000271284	2.03292	0.0420606	2.8371	11838	GSE275249_GSM9020662_projection.csv	GSM9020662_minus_GSM8473609_PBS	0.210256	50	50	0.117385	50	50	0.13089	2.15038e-46	2.8371
GSE275249	GSM9020662_minus_GSM8473609_PBS	Mus musculus	pooled condition library, 4-6 corneas	1	1	A2	A2_D2_allcell_minus_D40	100	4.884	1.03953e-06	3.07962	0.00207268	3.98181	11838	GSE275249_GSM9020662_projection.csv	GSM9020662_minus_GSM8473609_PBS	0.199414	100	100	0.12574	100	100	0.13089	2.15038e-46	3.98181
GSE275249	GSM9020662_minus_GSM8473609_PBS	Mus musculus	pooled condition library, 4-6 corneas	1	1	A2	A2_D2_allcell_minus_D40	200	7.32837	2.32965e-13	3.55067	0.00038425	5.43952	11838	GSE275249_GSM9020662_projection.csv	GSM9020662_minus_GSM8473609_PBS	0.211579	200	200	0.102512	200	200	0.13089	2.15038e-46	5.43952
GSE275249	GSM9020662_minus_GSM8473609_PBS	Mus musculus	pooled condition library, 4-6 corneas	1	1	A2	A2_D2_allcell_minus_D40	300	8.5987	8.06223e-18	4.23754	2.2598e-05	6.41812	11838	GSE275249_GSM9020662_projection.csv	GSM9020662_minus_GSM8473609_PBS	0.202699	300	300	0.0998923	300	300	0.13089	2.15038e-46	6.41812
GSE275249	GSM9020662_minus_GSM8473609_PBS	Mus musculus	pooled condition library, 4-6 corneas	1	1	A2	A2_D2_allcell_minus_D40	500	9.96151	2.2463e-23	6.24749	4.17108e-10	8.1045	11838	GSE275249_GSM9020662_projection.csv	GSM9020662_minus_GSM8473609_PBS	0.181894	500	500	0.114077	500	500	0.13089	2.15038e-46	8.1045
GSE275249	GSM9020662_minus_GSM8473609_PBS	Mus musculus	pooled condition library, 4-6 corneas	1	1	A2	A2_D5_stromal_minus_D40	50	3.18709	0.00143713	-1.63326	0.102414	0.776913	11838	GSE275249_GSM9020662_projection.csv	GSM9020662_minus_GSM8473609_PBS	0.18403	50	50	-0.0943018	50	50	0.0594053	9.89972e-11	0.776913
GSE275249	GSM9020662_minus_GSM8473609_PBS	Mus musculus	pooled condition library, 4-6 corneas	1	1	A2	A2_D5_stromal_minus_D40	100	4.74832	2.05111e-06	-0.796924	0.425495	1.9757	11838	GSE275249_GSM9020662_projection.csv	GSM9020662_minus_GSM8473609_PBS	0.193874	100	100	-0.0325361	100	100	0.0594053	9.89972e-11	1.9757
GSE275249	GSM9020662_minus_GSM8473609_PBS	Mus musculus	pooled condition library, 4-6 corneas	1	1	A2	A2_D5_stromal_minus_D40	200	3.01574	0.00256353	0.18365	0.854288	1.59969	11838	GSE275249_GSM9020662_projection.csv	GSM9020662_minus_GSM8473609_PBS	0.0870679	200	200	0.00530181	200	200	0.0594053	9.89972e-11	1.59969
GSE275249	GSM9020662_minus_GSM8473609_PBS	Mus musculus	pooled condition library, 4-6 corneas	1	1	A2	A2_D5_stromal_minus_D40	300	2.7441	0.00606764	0.82148	0.411373	1.78279	11838	GSE275249_GSM9020662_projection.csv	GSM9020662_minus_GSM8473609_PBS	0.0646873	300	300	0.0193636	300	300	0.0594053	9.89972e-11	1.78279
GSE275249	GSM9020662_minus_GSM8473609_PBS	Mus musculus	pooled condition library, 4-6 corneas	1	1	A2	A2_D5_stromal_minus_D40	500	3.07828	0.00208197	1.56802	0.116877	2.32315	11838	GSE275249_GSM9020662_projection.csv	GSM9020662_minus_GSM8473609_PBS	0.0562086	500	500	0.0286296	500	500	0.0594053	9.89972e-11	2.32315
GSE275249	GSM9020662_minus_GSM8473609_PBS	Mus musculus	pooled condition library, 4-6 corneas	1	1	A2	A2_D10_stromal_minus_D40	50	0.397852	0.690739	0.18319	0.854649	0.290521	11838	GSE275249_GSM9020662_projection.csv	GSM9020662_minus_GSM8473609_PBS	0.0229729	50	50	0.010577	50	50	0.0628431	7.72629e-12	0.290521
GSE275249	GSM9020662_minus_GSM8473609_PBS	Mus musculus	pooled condition library, 4-6 corneas	1	1	A2	A2_D10_stromal_minus_D40	100	0.767394	0.442847	-0.301871	0.76275	0.232761	11838	GSE275249_GSM9020662_projection.csv	GSM9020662_minus_GSM8473609_PBS	0.0313327	100	100	-0.0123245	100	100	0.0628431	7.72629e-12	0.232761
GSE275249	GSM9020662_minus_GSM8473609_PBS	Mus musculus	pooled condition library, 4-6 corneas	1	1	A2	A2_D10_stromal_minus_D40	200	2.24671	0.0246587	1.50177	0.133155	1.87424	11838	GSE275249_GSM9020662_projection.csv	GSM9020662_minus_GSM8473609_PBS	0.064865	200	200	0.0433547	200	200	0.0628431	7.72629e-12	1.87424
GSE275249	GSM9020662_minus_GSM8473609_PBS	Mus musculus	pooled condition library, 4-6 corneas	1	1	A2	A2_D10_stromal_minus_D40	300	2.73427	0.00625184	2.63308	0.00846139	2.68368	11838	GSE275249_GSM9020662_projection.csv	GSM9020662_minus_GSM8473609_PBS	0.0644555	300	300	0.0620656	300	300	0.0628431	7.72629e-12	2.68368
GSE275249	GSM9020662_minus_GSM8473609_PBS	Mus musculus	pooled condition library, 4-6 corneas	1	1	A2	A2_D10_stromal_minus_D40	500	2.55995	0.0104688	4.43143	9.36115e-06	3.49569	11838	GSE275249_GSM9020662_projection.csv	GSM9020662_minus_GSM8473609_PBS	0.0467439	500	500	0.0809106	500	500	0.0628431	7.72629e-12	3.49569
GSE275249	GSM9020662_minus_GSM8473609_PBS	Mus musculus	pooled condition library, 4-6 corneas	1	1	A2	A2_early_intermediate_repair_consensus	50	3.48348	0.000494933	-0.198591	0.842582	1.64245	4888	GSE275249_GSM9020662_projection.csv	GSM9020662_minus_GSM8473609_PBS	0.201181	50	50	-0.0114692	50	50	0.15298	5.54448e-27	1.64245
GSE275249	GSM9020662_minus_GSM8473609_PBS	Mus musculus	pooled condition library, 4-6 corneas	1	1	A2	A2_early_intermediate_repair_consensus	100	4.26172	2.02861e-05	2.32876	0.019872	3.29524	4888	GSE275249_GSM9020662_projection.csv	GSM9020662_minus_GSM8473609_PBS	0.174037	100	100	0.0951003	100	100	0.15298	5.54448e-27	3.29524
GSE275249	GSM9020662_minus_GSM8473609_PBS	Mus musculus	pooled condition library, 4-6 corneas	1	1	A2	A2_early_intermediate_repair_consensus	200	4.76317	1.90577e-06	5.12081	3.04229e-07	4.94199	4888	GSE275249_GSM9020662_projection.csv	GSM9020662_minus_GSM8473609_PBS	0.137543	200	200	0.14787	200	200	0.15298	5.54448e-27	4.94199
GSE275249	GSM9020662_minus_GSM8473609_PBS	Mus musculus	pooled condition library, 4-6 corneas	1	1	A2	A2_early_intermediate_repair_consensus	300	5.93046	3.02094e-09	6.7581	1.39818e-11	6.34428	4888	GSE275249_GSM9020662_projection.csv	GSM9020662_minus_GSM8473609_PBS	0.139825	300	300	0.159339	300	300	0.15298	5.54448e-27	6.34428
GSE275249	GSM9020662_minus_GSM8473609_PBS	Mus musculus	pooled condition library, 4-6 corneas	1	1	A2	A2_early_intermediate_repair_consensus	500	7.09157	1.32602e-12	10.1096	5.00818e-24	8.60059	4888	GSE275249_GSM9020662_projection.csv	GSM9020662_minus_GSM8473609_PBS	0.129513	500	500	0.184632	500	500	0.15298	5.54448e-27	8.60059
GSE275249	GSM9020662_minus_GSM8473609_PBS	Mus musculus	pooled condition library, 4-6 corneas	1	1	A3	A3_PCL_minus_ECM_CD45e_old_1wk	50	3.68102	0.000232303	0.705892	0.480255	2.19346	11104	GSE275249_GSM9020662_projection.csv	GSM9020662_minus_GSM8473609_PBS	0.212552	50	50	0.0407584	50	50	0.0297757	0.00170118	2.19346
GSE275249	GSM9020662_minus_GSM8473609_PBS	Mus musculus	pooled condition library, 4-6 corneas	1	1	A3	A3_PCL_minus_ECM_CD45e_old_1wk	100	4.22149	2.42698e-05	2.34638	0.0189565	3.28394	11104	GSE275249_GSM9020662_projection.csv	GSM9020662_minus_GSM8473609_PBS	0.172365	100	100	0.0957993	100	100	0.0297757	0.00170118	3.28394
GSE275249	GSM9020662_minus_GSM8473609_PBS	Mus musculus	pooled condition library, 4-6 corneas	1	1	A3	A3_PCL_minus_ECM_CD45e_old_1wk	200	4.19219	2.76276e-05	4.34354	1.40202e-05	4.26787	11104	GSE275249_GSM9020662_projection.csv	GSM9020662_minus_GSM8473609_PBS	0.121034	200	200	0.125399	200	200	0.0297757	0.00170118	4.26787
GSE275249	GSM9020662_minus_GSM8473609_PBS	Mus musculus	pooled condition library, 4-6 corneas	1	1	A3	A3_PCL_minus_ECM_CD45e_old_1wk	300	4.42395	9.69123e-06	5.09456	3.49553e-07	4.75925	11104	GSE275249_GSM9020662_projection.csv	GSM9020662_minus_GSM8473609_PBS	0.104288	300	300	0.120091	300	300	0.0297757	0.00170118	4.75925
GSE275249	GSM9020662_minus_GSM8473609_PBS	Mus musculus	pooled condition library, 4-6 corneas	1	1	A3	A3_PCL_minus_ECM_CD45e_old_1wk	500	6.09348	1.10482e-09	4.71195	2.45357e-06	5.40272	11104	GSE275249_GSM9020662_projection.csv	GSM9020662_minus_GSM8473609_PBS	0.111266	500	500	0.0860358	500	500	0.0297757	0.00170118	5.40272
GSE275249	GSM9020662_minus_GSM8473609_PBS	Mus musculus	pooled condition library, 4-6 corneas	1	1	A3	A3_PCL_minus_ECM_CD45e_young_1wk	50	3.28286	0.00102761	0.872547	0.38291	2.0777	11104	GSE275249_GSM9020662_projection.csv	GSM9020662_minus_GSM8473609_PBS	0.189561	50	50	0.050381	50	50	0.0314653	0.00091276	2.0777
GSE275249	GSM9020662_minus_GSM8473609_PBS	Mus musculus	pooled condition library, 4-6 corneas	1	1	A3	A3_PCL_minus_ECM_CD45e_young_1wk	100	4.3563	1.32282e-05	0.0127615	0.989818	2.18453	11104	GSE275249_GSM9020662_projection.csv	GSM9020662_minus_GSM8473609_PBS	0.177869	100	100	0.00052103	100	100	0.0314653	0.00091276	2.18453
GSE275249	GSM9020662_minus_GSM8473609_PBS	Mus musculus	pooled condition library, 4-6 corneas	1	1	A3	A3_PCL_minus_ECM_CD45e_young_1wk	200	3.1414	0.00168142	1.40941	0.158715	2.2754	11104	GSE275249_GSM9020662_projection.csv	GSM9020662_minus_GSM8473609_PBS	0.0906967	200	200	0.0406897	200	200	0.0314653	0.00091276	2.2754
GSE275249	GSM9020662_minus_GSM8473609_PBS	Mus musculus	pooled condition library, 4-6 corneas	1	1	A3	A3_PCL_minus_ECM_CD45e_young_1wk	300	3.33873	0.000841615	2.89203	0.00382755	3.11538	11104	GSE275249_GSM9020662_projection.csv	GSM9020662_minus_GSM8473609_PBS	0.0787053	300	300	0.068172	300	300	0.0314653	0.00091276	3.11538
GSE275249	GSM9020662_minus_GSM8473609_PBS	Mus musculus	pooled condition library, 4-6 corneas	1	1	A3	A3_PCL_minus_ECM_CD45e_young_1wk	500	3.2659	0.00109116	2.50069	0.012395	2.8833	11104	GSE275249_GSM9020662_projection.csv	GSM9020662_minus_GSM8473609_PBS	0.059635	500	500	0.0456603	500	500	0.0314653	0.00091276	2.8833
GSE275249	GSM9020662_minus_GSM8473609_PBS	Mus musculus	pooled condition library, 4-6 corneas	1	1	A3	A3_PCL_minus_ECM_Fibroblast_young_1wk	50	-1.96861	0.0489983	1.86846	0.0616979	-0.0500729	11104	GSE275249_GSM9020662_projection.csv	GSM9020662_minus_GSM8473609_PBS	-0.113673	50	50	0.10789	50	50	0.0660986	3.12442e-12	-0.0500729
GSE275249	GSM9020662_minus_GSM8473609_PBS	Mus musculus	pooled condition library, 4-6 corneas	1	1	A3	A3_PCL_minus_ECM_Fibroblast_young_1wk	100	-0.663863	0.506778	0.442981	0.657779	-0.110441	11104	GSE275249_GSM9020662_projection.csv	GSM9020662_minus_GSM8473609_PBS	-0.0271057	100	100	0.018087	100	100	0.0660986	3.12442e-12	-0.110441
GSE275249	GSM9020662_minus_GSM8473609_PBS	Mus musculus	pooled condition library, 4-6 corneas	1	1	A3	A3_PCL_minus_ECM_Fibroblast_young_1wk	200	0.543059	0.587089	-0.183126	0.854699	0.179966	11104	GSE275249_GSM9020662_projection.csv	GSM9020662_minus_GSM8473609_PBS	0.0156789	200	200	-0.00528708	200	200	0.0660986	3.12442e-12	0.179966
GSE275249	GSM9020662_minus_GSM8473609_PBS	Mus musculus	pooled condition library, 4-6 corneas	1	1	A3	A3_PCL_minus_ECM_Fibroblast_young_1wk	300	1.54438	0.122497	0.503436	0.614658	1.02391	11104	GSE275249_GSM9020662_projection.csv	GSM9020662_minus_GSM8473609_PBS	0.0364062	300	300	0.0118677	300	300	0.0660986	3.12442e-12	1.02391
GSE275249	GSM9020662_minus_GSM8473609_PBS	Mus musculus	pooled condition library, 4-6 corneas	1	1	A3	A3_PCL_minus_ECM_Fibroblast_young_1wk	500	2.11455	0.0344686	0.53124	0.595252	1.32289	11104	GSE275249_GSM9020662_projection.csv	GSM9020662_minus_GSM8473609_PBS	0.0386114	500	500	0.00970035	500	500	0.0660986	3.12442e-12	1.32289
GSE275249	GSM9020662_minus_GSM8473609_PBS	Mus musculus	pooled condition library, 4-6 corneas	1	1	A3	A3_cross_stratum_consensus	50	4.68269	2.83138e-06	4.09389	4.24189e-05	4.38829	3168	GSE275249_GSM9020662_projection.csv	GSM9020662_minus_GSM8473609_PBS	0.270483	50	50	0.236473	50	50	0.122598	4.3963e-12	4.38829
GSE275249	GSM9020662_minus_GSM8473609_PBS	Mus musculus	pooled condition library, 4-6 corneas	1	1	A3	A3_cross_stratum_consensus	100	5.38517	7.23773e-08	5.23577	1.64298e-07	5.31047	3168	GSE275249_GSM9020662_projection.csv	GSM9020662_minus_GSM8473609_PBS	0.219953	100	100	0.213851	100	100	0.122598	4.3963e-12	5.31047
GSE275249	GSM9020662_minus_GSM8473609_PBS	Mus musculus	pooled condition library, 4-6 corneas	1	1	A3	A3_cross_stratum_consensus	200	5.99213	2.07116e-09	5.63358	1.76507e-08	5.81285	3168	GSE275249_GSM9020662_projection.csv	GSM9020662_minus_GSM8473609_PBS	0.17306	200	200	0.162704	200	200	0.122598	4.3963e-12	5.81285
GSE275249	GSM9020662_minus_GSM8473609_PBS	Mus musculus	pooled condition library, 4-6 corneas	1	1	A3	A3_cross_stratum_consensus	300	6.02321	1.70995e-09	5.83195	5.47828e-09	5.92758	3168	GSE275249_GSM9020662_projection.csv	GSM9020662_minus_GSM8473609_PBS	0.142036	300	300	0.137526	300	300	0.122598	4.3963e-12	5.92758
GSE275249	GSM9020662_minus_GSM8473609_PBS	Mus musculus	pooled condition library, 4-6 corneas	1	1	A3	A3_cross_stratum_consensus	500	6.07912	1.2084e-09	6.33673	2.34697e-10	6.20793	3168	GSE275249_GSM9020662_projection.csv	GSM9020662_minus_GSM8473609_PBS	0.111042	500	500	0.115747	500	500	0.122598	4.3963e-12	6.20793
GSE275249	GSM9020662_minus_GSM8473609_PBS	Mus musculus	pooled condition library, 4-6 corneas	1	1	failure-signature similarity	Failed_lenticules_minus_original_controls	50	3.89893	9.66195e-05	3.83862	0.000123729	3.86877	11838	GSE275249_GSM9020662_projection.csv	GSM9020662_minus_GSM8473609_PBS	0.225133	50	50	0.221651	50	50	0.168919	1.71475e-76	3.86877
GSE275249	GSM9020662_minus_GSM8473609_PBS	Mus musculus	pooled condition library, 4-6 corneas	1	1	failure-signature similarity	Failed_lenticules_minus_original_controls	100	5.83393	5.4136e-09	7.37348	1.66225e-13	6.60371	11838	GSE275249_GSM9020662_projection.csv	GSM9020662_minus_GSM8473609_PBS	0.238199	100	100	0.301059	100	100	0.168919	1.71475e-76	6.60371
GSE275249	GSM9020662_minus_GSM8473609_PBS	Mus musculus	pooled condition library, 4-6 corneas	1	1	failure-signature similarity	Failed_lenticules_minus_original_controls	200	9.38326	6.39652e-21	9.72289	2.40838e-22	9.55308	11838	GSE275249_GSM9020662_projection.csv	GSM9020662_minus_GSM8473609_PBS	0.270905	200	200	0.280711	200	200	0.168919	1.71475e-76	9.55308
GSE275249	GSM9020662_minus_GSM8473609_PBS	Mus musculus	pooled condition library, 4-6 corneas	1	1	failure-signature similarity	Failed_lenticules_minus_original_controls	300	12.8545	8.11246e-38	10.3083	6.46137e-25	11.5814	11838	GSE275249_GSM9020662_projection.csv	GSM9020662_minus_GSM8473609_PBS	0.303022	300	300	0.243	300	300	0.168919	1.71475e-76	11.5814
GSE275249	GSM9020662_minus_GSM8473609_PBS	Mus musculus	pooled condition library, 4-6 corneas	1	1	failure-signature similarity	Failed_lenticules_minus_original_controls	500	16.6481	3.12457e-62	12.8734	6.35592e-38	14.7607	11838	GSE275249_GSM9020662_projection.csv	GSM9020662_minus_GSM8473609_PBS	0.303989	500	500	0.235064	500	500	0.168919	1.71475e-76	14.7607
GSE275249	GSM9020662_minus_GSM8473609_PBS	Mus musculus	pooled condition library, 4-6 corneas	1	1	phenotype score	Consensus phenotype weighting						-0.0731491	10449	GSE275249_GSM9020662_projection.csv
GSE275249	GSM9020662_minus_GSM8473609_PBS	Mus musculus	pooled condition library, 4-6 corneas	1	1	core matrix expression	NABA_core_matrisome						0.31655	175	GSE275249_GSM9020662_projection.csv
GSE275249	GSM9020663_minus_GSM8473609_PBS	Mus musculus	pooled condition library, 4-6 corneas	1	1	A1	A1_GSE181893_PBS_minus_anti_full	50	-4.00489	6.20458e-05	-4.88444	1.03722e-06	-4.44467	11390	GSE275249_GSM9020663_projection.csv	GSM9020663_minus_GSM8473609_PBS	-0.231253	50	50	-0.282041	50	50	-0.265235	1.15218e-182	-4.44467
GSE275249	GSM9020663_minus_GSM8473609_PBS	Mus musculus	pooled condition library, 4-6 corneas	1	1	A1	A1_GSE181893_PBS_minus_anti_full	100	-7.68821	1.49205e-14	-7.6193	2.55057e-14	-7.65376	11390	GSE275249_GSM9020663_projection.csv	GSM9020663_minus_GSM8473609_PBS	-0.313911	100	100	-0.311098	100	100	-0.265235	1.15218e-182	-7.65376
GSE275249	GSM9020663_minus_GSM8473609_PBS	Mus musculus	pooled condition library, 4-6 corneas	1	1	A1	A1_GSE181893_PBS_minus_anti_full	200	-12.0563	1.79618e-33	-12.2063	2.87618e-34	-12.1313	11390	GSE275249_GSM9020663_projection.csv	GSM9020663_minus_GSM8473609_PBS	-0.348082	200	200	-0.352412	200	200	-0.265235	1.15218e-182	-12.1313
GSE275249	GSM9020663_minus_GSM8473609_PBS	Mus musculus	pooled condition library, 4-6 corneas	1	1	A1	A1_GSE181893_PBS_minus_anti_full	300	-16.1008	2.51951e-58	-14.9512	1.52981e-50	-15.526	11390	GSE275249_GSM9020663_projection.csv	GSM9020663_minus_GSM8473609_PBS	-0.379549	300	300	-0.352449	300	300	-0.265235	1.15218e-182	-15.526
GSE275249	GSM9020663_minus_GSM8473609_PBS	Mus musculus	pooled condition library, 4-6 corneas	1	1	A1	A1_GSE181893_PBS_minus_anti_full	500	-18.0469	8.33861e-73	-18.5255	1.28601e-76	-18.2862	11390	GSE275249_GSM9020663_projection.csv	GSM9020663_minus_GSM8473609_PBS	-0.329534	500	500	-0.338272	500	500	-0.265235	1.15218e-182	-18.2862
GSE275249	GSM9020663_minus_GSM8473609_PBS	Mus musculus	pooled condition library, 4-6 corneas	1	1	A1	A1_GSE275249_allograft_minus_isograft_calibration	50	-14.3574	9.57123e-47	-10.7909	3.79939e-27	-12.5742	11838	GSE275249_GSM9020663_projection.csv	GSM9020663_minus_GSM8473609_PBS	-0.829031	50	50	-0.623093	50	50	-0.634849	0	-12.5742
GSE275249	GSM9020663_minus_GSM8473609_PBS	Mus musculus	pooled condition library, 4-6 corneas	1	1	A1	A1_GSE275249_allograft_minus_isograft_calibration	100	-19.9138	3.08801e-88	-16.9509	1.89451e-64	-18.4324	11838	GSE275249_GSM9020663_projection.csv	GSM9020663_minus_GSM8473609_PBS	-0.813081	100	100	-0.692106	100	100	-0.634849	0	-18.4324
GSE275249	GSM9020663_minus_GSM8473609_PBS	Mus musculus	pooled condition library, 4-6 corneas	1	1	A1	A1_GSE275249_allograft_minus_isograft_calibration	200	-27.8876	3.77654e-171	-23.8547	9.05405e-126	-25.8711	11838	GSE275249_GSM9020663_projection.csv	GSM9020663_minus_GSM8473609_PBS	-0.805146	200	200	-0.688712	200	200	-0.634849	0	-25.8711
GSE275249	GSM9020663_minus_GSM8473609_PBS	Mus musculus	pooled condition library, 4-6 corneas	1	1	A1	A1_GSE275249_allograft_minus_isograft_calibration	300	-33.5271	1.94432e-246	-28.7893	2.9203e-182	-31.1582	11838	GSE275249_GSM9020663_projection.csv	GSM9020663_minus_GSM8473609_PBS	-0.79034	300	300	-0.678656	300	300	-0.634849	0	-31.1582
GSE275249	GSM9020663_minus_GSM8473609_PBS	Mus musculus	pooled condition library, 4-6 corneas	1	1	A1	A1_GSE275249_allograft_minus_isograft_calibration	500	-40.9507	0	-36.7672	6.17654e-296	-38.8589	11838	GSE275249_GSM9020663_projection.csv	GSM9020663_minus_GSM8473609_PBS	-0.747748	500	500	-0.671359	500	500	-0.634849	0	-38.8589
GSE275249	GSM9020663_minus_GSM8473609_PBS	Mus musculus	pooled condition library, 4-6 corneas	1	1	A2	A2_D2_allcell_minus_D40	50	-2.20437	0.0274981	1.25369	0.209955	-0.475342	11838	GSE275249_GSM9020663_projection.csv	GSM9020663_minus_GSM8473609_PBS	-0.127286	50	50	0.0723908	50	50	0.106979	1.77572e-31	-0.475342
GSE275249	GSM9020663_minus_GSM8473609_PBS	Mus musculus	pooled condition library, 4-6 corneas	1	1	A2	A2_D2_allcell_minus_D40	100	-1.88541	0.059375	1.67239	0.0944484	-0.10651	11838	GSE275249_GSM9020663_projection.csv	GSM9020663_minus_GSM8473609_PBS	-0.0769811	100	100	0.0682833	100	100	0.106979	1.77572e-31	-0.10651
GSE275249	GSM9020663_minus_GSM8473609_PBS	Mus musculus	pooled condition library, 4-6 corneas	1	1	A2	A2_D2_allcell_minus_D40	200	-1.92777	0.0538833	-0.414209	0.678721	-1.17099	11838	GSE275249_GSM9020663_projection.csv	GSM9020663_minus_GSM8473609_PBS	-0.055657	200	200	-0.0119587	200	200	0.106979	1.77572e-31	-1.17099
GSE275249	GSM9020663_minus_GSM8473609_PBS	Mus musculus	pooled condition library, 4-6 corneas	1	1	A2	A2_D2_allcell_minus_D40	300	-0.451835	0.651387	-0.613142	0.539783	-0.532489	11838	GSE275249_GSM9020663_projection.csv	GSM9020663_minus_GSM8473609_PBS	-0.0106512	300	300	-0.0144537	300	300	0.106979	1.77572e-31	-0.532489
GSE275249	GSM9020663_minus_GSM8473609_PBS	Mus musculus	pooled condition library, 4-6 corneas	1	1	A2	A2_D2_allcell_minus_D40	500	2.99249	0.0027671	0.0708985	0.943479	1.5317	11838	GSE275249_GSM9020663_projection.csv	GSM9020663_minus_GSM8473609_PBS	0.0546421	500	500	0.00129458	500	500	0.106979	1.77572e-31	1.5317
GSE275249	GSM9020663_minus_GSM8473609_PBS	Mus musculus	pooled condition library, 4-6 corneas	1	1	A2	A2_D5_stromal_minus_D40	50	5.04403	4.55836e-07	0.297111	0.766382	2.67057	11838	GSE275249_GSM9020663_projection.csv	GSM9020663_minus_GSM8473609_PBS	0.291254	50	50	0.0171547	50	50	0.0722263	3.60762e-15	2.67057
GSE275249	GSM9020663_minus_GSM8473609_PBS	Mus musculus	pooled condition library, 4-6 corneas	1	1	A2	A2_D5_stromal_minus_D40	100	7.07877	1.45441e-12	-0.156662	0.875512	3.46105	11838	GSE275249_GSM9020663_projection.csv	GSM9020663_minus_GSM8473609_PBS	0.289026	100	100	-0.00639605	100	100	0.0722263	3.60762e-15	3.46105
GSE275249	GSM9020663_minus_GSM8473609_PBS	Mus musculus	pooled condition library, 4-6 corneas	1	1	A2	A2_D5_stromal_minus_D40	200	6.27706	3.45045e-10	1.17506	0.239972	3.72606	11838	GSE275249_GSM9020663_projection.csv	GSM9020663_minus_GSM8473609_PBS	0.181226	200	200	0.0339229	200	200	0.0722263	3.60762e-15	3.72606
GSE275249	GSM9020663_minus_GSM8473609_PBS	Mus musculus	pooled condition library, 4-6 corneas	1	1	A2	A2_D5_stromal_minus_D40	300	6.94101	3.89317e-12	1.78553	0.0741759	4.36327	11838	GSE275249_GSM9020663_projection.csv	GSM9020663_minus_GSM8473609_PBS	0.163622	300	300	0.0420877	300	300	0.0722263	3.60762e-15	4.36327
GSE275249	GSM9020663_minus_GSM8473609_PBS	Mus musculus	pooled condition library, 4-6 corneas	1	1	A2	A2_D5_stromal_minus_D40	500	7.75575	8.782e-15	2.23238	0.0255901	4.99407	11838	GSE275249_GSM9020663_projection.csv	GSM9020663_minus_GSM8473609_PBS	0.141618	500	500	0.0407597	500	500	0.0722263	3.60762e-15	4.99407
GSE275249	GSM9020663_minus_GSM8473609_PBS	Mus musculus	pooled condition library, 4-6 corneas	1	1	A2	A2_D10_stromal_minus_D40	50	3.67904	0.000234111	0.24476	0.806642	1.9619	11838	GSE275249_GSM9020663_projection.csv	GSM9020663_minus_GSM8473609_PBS	0.212436	50	50	0.014132	50	50	0.0242664	0.0082819	1.9619
GSE275249	GSM9020663_minus_GSM8473609_PBS	Mus musculus	pooled condition library, 4-6 corneas	1	1	A2	A2_D10_stromal_minus_D40	100	3.74401	0.000181109	0.397802	0.690776	2.0709	11838	GSE275249_GSM9020663_projection.csv	GSM9020663_minus_GSM8473609_PBS	0.152868	100	100	0.016241	100	100	0.0242664	0.0082819	2.0709
GSE275249	GSM9020663_minus_GSM8473609_PBS	Mus musculus	pooled condition library, 4-6 corneas	1	1	A2	A2_D10_stromal_minus_D40	200	2.01355	0.0440564	0.102049	0.918718	1.0578	11838	GSE275249_GSM9020663_projection.csv	GSM9020663_minus_GSM8473609_PBS	0.0581336	200	200	0.00294606	200	200	0.0242664	0.0082819	1.0578
GSE275249	GSM9020663_minus_GSM8473609_PBS	Mus musculus	pooled condition library, 4-6 corneas	1	1	A2	A2_D10_stromal_minus_D40	300	2.73956	0.00615219	0.217521	0.827802	1.47854	11838	GSE275249_GSM9020663_projection.csv	GSM9020663_minus_GSM8473609_PBS	0.0645801	300	300	0.00512728	300	300	0.0242664	0.0082819	1.47854
GSE275249	GSM9020663_minus_GSM8473609_PBS	Mus musculus	pooled condition library, 4-6 corneas	1	1	A2	A2_D10_stromal_minus_D40	500	2.94493	0.00323033	1.28634	0.198325	2.11563	11838	GSE275249_GSM9020663_projection.csv	GSM9020663_minus_GSM8473609_PBS	0.0537735	500	500	0.0234864	500	500	0.0242664	0.0082819	2.11563
GSE275249	GSM9020663_minus_GSM8473609_PBS	Mus musculus	pooled condition library, 4-6 corneas	1	1	A2	A2_early_intermediate_repair_consensus	50	3.50786	0.000451726	1.72213	0.085046	2.615	4888	GSE275249_GSM9020663_projection.csv	GSM9020663_minus_GSM8473609_PBS	0.202589	50	50	0.0994577	50	50	0.150622	3.37463e-26	2.615
GSE275249	GSM9020663_minus_GSM8473609_PBS	Mus musculus	pooled condition library, 4-6 corneas	1	1	A2	A2_early_intermediate_repair_consensus	100	6.08063	1.19708e-09	2.35206	0.0186699	4.21635	4888	GSE275249_GSM9020663_projection.csv	GSM9020663_minus_GSM8473609_PBS	0.248317	100	100	0.0960518	100	100	0.150622	3.37463e-26	4.21635
GSE275249	GSM9020663_minus_GSM8473609_PBS	Mus musculus	pooled condition library, 4-6 corneas	1	1	A2	A2_early_intermediate_repair_consensus	200	5.97013	2.37065e-09	4.10078	4.11757e-05	5.03546	4888	GSE275249_GSM9020663_projection.csv	GSM9020663_minus_GSM8473609_PBS	0.172396	200	200	0.118416	200	200	0.150622	3.37463e-26	5.03546
GSE275249	GSM9020663_minus_GSM8473609_PBS	Mus musculus	pooled condition library, 4-6 corneas	1	1	A2	A2_early_intermediate_repair_consensus	300	6.6252	3.46789e-11	5.13937	2.75668e-07	5.88228	4888	GSE275249_GSM9020663_projection.csv	GSM9020663_minus_GSM8473609_PBS	0.156205	300	300	0.121173	300	300	0.150622	3.37463e-26	5.88228
GSE275249	GSM9020663_minus_GSM8473609_PBS	Mus musculus	pooled condition library, 4-6 corneas	1	1	A2	A2_early_intermediate_repair_consensus	500	6.9497	3.66069e-12	6.39581	1.59698e-10	6.67275	4888	GSE275249_GSM9020663_projection.csv	GSM9020663_minus_GSM8473609_PBS	0.126922	500	500	0.116807	500	500	0.150622	3.37463e-26	6.67275
GSE275249	GSM9020663_minus_GSM8473609_PBS	Mus musculus	pooled condition library, 4-6 corneas	1	1	A3	A3_PCL_minus_ECM_CD45e_old_1wk	50	0.798339	0.424674	0.284173	0.776278	0.541256	11104	GSE275249_GSM9020663_projection.csv	GSM9020663_minus_GSM8473609_PBS	0.0460984	50	50	0.0164082	50	50	0.10986	3.65027e-31	0.541256
GSE275249	GSM9020663_minus_GSM8473609_PBS	Mus musculus	pooled condition library, 4-6 corneas	1	1	A3	A3_PCL_minus_ECM_CD45e_old_1wk	100	1.12857	0.259079	1.28436	0.199016	1.20647	11104	GSE275249_GSM9020663_projection.csv	GSM9020663_minus_GSM8473609_PBS	0.0460799	100	100	0.0524385	100	100	0.10986	3.65027e-31	1.20647
GSE275249	GSM9020663_minus_GSM8473609_PBS	Mus musculus	pooled condition library, 4-6 corneas	1	1	A3	A3_PCL_minus_ECM_CD45e_old_1wk	200	2.17171	0.0298774	2.62321	0.00871064	2.39746	11104	GSE275249_GSM9020663_projection.csv	GSM9020663_minus_GSM8473609_PBS	0.0627004	200	200	0.0757322	200	200	0.10986	3.65027e-31	2.39746
GSE275249	GSM9020663_minus_GSM8473609_PBS	Mus musculus	pooled condition library, 4-6 corneas	1	1	A3	A3_PCL_minus_ECM_CD45e_old_1wk	300	2.47725	0.0132401	3.63874	0.000273979	3.05799	11104	GSE275249_GSM9020663_projection.csv	GSM9020663_minus_GSM8473609_PBS	0.0583971	300	300	0.0857735	300	300	0.10986	3.65027e-31	3.05799
GSE275249	GSM9020663_minus_GSM8473609_PBS	Mus musculus	pooled condition library, 4-6 corneas	1	1	A3	A3_PCL_minus_ECM_CD45e_old_1wk	500	4.0674	4.75411e-05	5.05108	4.39317e-07	4.55924	11104	GSE275249_GSM9020663_projection.csv	GSM9020663_minus_GSM8473609_PBS	0.0742702	500	500	0.092228	500	500	0.10986	3.65027e-31	4.55924
GSE275249	GSM9020663_minus_GSM8473609_PBS	Mus musculus	pooled condition library, 4-6 corneas	1	1	A3	A3_PCL_minus_ECM_CD45e_young_1wk	50	-0.780838	0.434897	-3.5214	0.000429276	-2.15112	11104	GSE275249_GSM9020663_projection.csv	GSM9020663_minus_GSM8473609_PBS	-0.0450878	50	50	-0.203326	50	50	-0.0394639	3.18685e-05	-2.15112
GSE275249	GSM9020663_minus_GSM8473609_PBS	Mus musculus	pooled condition library, 4-6 corneas	1	1	A3	A3_PCL_minus_ECM_CD45e_young_1wk	100	-0.334319	0.738139	-4.454	8.42849e-06	-2.39416	11104	GSE275249_GSM9020663_projection.csv	GSM9020663_minus_GSM8473609_PBS	-0.0136504	100	100	-0.18185	100	100	-0.0394639	3.18685e-05	-2.39416
GSE275249	GSM9020663_minus_GSM8473609_PBS	Mus musculus	pooled condition library, 4-6 corneas	1	1	A3	A3_PCL_minus_ECM_CD45e_young_1wk	200	0.0305092	0.975661	-6.01248	1.82705e-09	-2.99099	11104	GSE275249_GSM9020663_projection.csv	GSM9020663_minus_GSM8473609_PBS	0.000880843	200	200	-0.173581	200	200	-0.0394639	3.18685e-05	-2.99099
GSE275249	GSM9020663_minus_GSM8473609_PBS	Mus musculus	pooled condition library, 4-6 corneas	1	1	A3	A3_PCL_minus_ECM_CD45e_young_1wk	300	-0.697199	0.485678	-7.32973	2.3062e-13	-4.01346	11104	GSE275249_GSM9020663_projection.csv	GSM9020663_minus_GSM8473609_PBS	-0.0164353	300	300	-0.172779	300	300	-0.0394639	3.18685e-05	-4.01346
GSE275249	GSM9020663_minus_GSM8473609_PBS	Mus musculus	pooled condition library, 4-6 corneas	1	1	A3	A3_PCL_minus_ECM_CD45e_young_1wk	500	-1.1455	0.252	-7.00128	2.53628e-12	-4.07339	11104	GSE275249_GSM9020663_projection.csv	GSM9020663_minus_GSM8473609_PBS	-0.0209168	500	500	-0.127837	500	500	-0.0394639	3.18685e-05	-4.07339
GSE275249	GSM9020663_minus_GSM8473609_PBS	Mus musculus	pooled condition library, 4-6 corneas	1	1	A3	A3_PCL_minus_ECM_Fibroblast_young_1wk	50	3.16461	0.00155291	2.18092	0.0291897	2.67276	11104	GSE275249_GSM9020663_projection.csv	GSM9020663_minus_GSM8473609_PBS	0.182733	50	50	0.125932	50	50	0.0343432	0.000295065	2.67276
GSE275249	GSM9020663_minus_GSM8473609_PBS	Mus musculus	pooled condition library, 4-6 corneas	1	1	A3	A3_PCL_minus_ECM_Fibroblast_young_1wk	100	4.08457	4.41589e-05	2.97533	0.00292671	3.52995	11104	GSE275249_GSM9020663_projection.csv	GSM9020663_minus_GSM8473609_PBS	0.166774	100	100	0.121483	100	100	0.0343432	0.000295065	3.52995
GSE275249	GSM9020663_minus_GSM8473609_PBS	Mus musculus	pooled condition library, 4-6 corneas	1	1	A3	A3_PCL_minus_ECM_Fibroblast_young_1wk	200	5.46032	4.75265e-08	5.47778	4.30686e-08	5.46905	11104	GSE275249_GSM9020663_projection.csv	GSM9020663_minus_GSM8473609_PBS	0.157647	200	200	0.158151	200	200	0.0343432	0.000295065	5.46905
GSE275249	GSM9020663_minus_GSM8473609_PBS	Mus musculus	pooled condition library, 4-6 corneas	1	1	A3	A3_PCL_minus_ECM_Fibroblast_young_1wk	300	5.54941	2.86642e-08	6.57058	5.01208e-11	6.05999	11104	GSE275249_GSM9020663_projection.csv	GSM9020663_minus_GSM8473609_PBS	0.130818	300	300	0.15489	300	300	0.0343432	0.000295065	6.05999
GSE275249	GSM9020663_minus_GSM8473609_PBS	Mus musculus	pooled condition library, 4-6 corneas	1	1	A3	A3_PCL_minus_ECM_Fibroblast_young_1wk	500	6.2088	5.33904e-10	6.1631	7.1334e-10	6.18595	11104	GSE275249_GSM9020663_projection.csv	GSM9020663_minus_GSM8473609_PBS	0.113372	500	500	0.112537	500	500	0.0343432	0.000295065	6.18595
GSE275249	GSM9020663_minus_GSM8473609_PBS	Mus musculus	pooled condition library, 4-6 corneas	1	1	A3	A3_cross_stratum_consensus	50	2.23234	0.0255923	2.14379	0.0320501	2.18806	3168	GSE275249_GSM9020663_projection.csv	GSM9020663_minus_GSM8473609_PBS	0.128945	50	50	0.12383	50	50	0.0831603	2.77304e-06	2.18806
GSE275249	GSM9020663_minus_GSM8473609_PBS	Mus musculus	pooled condition library, 4-6 corneas	1	1	A3	A3_cross_stratum_consensus	100	3.44042	0.000580816	2.95879	0.00308848	3.19961	3168	GSE275249_GSM9020663_projection.csv	GSM9020663_minus_GSM8473609_PBS	0.140521	100	100	0.120849	100	100	0.0831603	2.77304e-06	3.19961
GSE275249	GSM9020663_minus_GSM8473609_PBS	Mus musculus	pooled condition library, 4-6 corneas	1	1	A3	A3_cross_stratum_consensus	200	4.19647	2.71105e-05	2.42069	0.0154911	3.30858	3168	GSE275249_GSM9020663_projection.csv	GSM9020663_minus_GSM8473609_PBS	0.121199	200	200	0.0699124	200	200	0.0831603	2.77304e-06	3.30858
GSE275249	GSM9020663_minus_GSM8473609_PBS	Mus musculus	pooled condition library, 4-6 corneas	1	1	A3	A3_cross_stratum_consensus	300	4.4253	9.63066e-06	2.75608	0.00584994	3.59069	3168	GSE275249_GSM9020663_projection.csv	GSM9020663_minus_GSM8473609_PBS	0.104355	300	300	0.0649921	300	300	0.0831603	2.77304e-06	3.59069
GSE275249	GSM9020663_minus_GSM8473609_PBS	Mus musculus	pooled condition library, 4-6 corneas	1	1	A3	A3_cross_stratum_consensus	500	4.26667	1.98412e-05	4.05885	4.93146e-05	4.16276	3168	GSE275249_GSM9020663_projection.csv	GSM9020663_minus_GSM8473609_PBS	0.0779353	500	500	0.0741392	500	500	0.0831603	2.77304e-06	4.16276
GSE275249	GSM9020663_minus_GSM8473609_PBS	Mus musculus	pooled condition library, 4-6 corneas	1	1	failure-signature similarity	Failed_lenticules_minus_original_controls	50	-0.225839	0.821327	2.01022	0.0444075	0.892192	11838	GSE275249_GSM9020663_projection.csv	GSM9020663_minus_GSM8473609_PBS	-0.0130405	50	50	0.116075	50	50	-0.040161	1.23725e-05	0.892192
GSE275249	GSM9020663_minus_GSM8473609_PBS	Mus musculus	pooled condition library, 4-6 corneas	1	1	failure-signature similarity	Failed_lenticules_minus_original_controls	100	-0.46181	0.644217	2.95294	0.00314763	1.24556	11838	GSE275249_GSM9020663_projection.csv	GSM9020663_minus_GSM8473609_PBS	-0.0188557	100	100	0.120569	100	100	-0.040161	1.23725e-05	1.24556
GSE275249	GSM9020663_minus_GSM8473609_PBS	Mus musculus	pooled condition library, 4-6 corneas	1	1	failure-signature similarity	Failed_lenticules_minus_original_controls	200	-0.163571	0.870069	0.843458	0.398973	0.339943	11838	GSE275249_GSM9020663_projection.csv	GSM9020663_minus_GSM8473609_PBS	-0.00472248	200	200	0.0243516	200	200	-0.040161	1.23725e-05	0.339943
GSE275249	GSM9020663_minus_GSM8473609_PBS	Mus musculus	pooled condition library, 4-6 corneas	1	1	failure-signature similarity	Failed_lenticules_minus_original_controls	300	0.892227	0.372271	1.5948	0.110757	1.24351	11838	GSE275249_GSM9020663_projection.csv	GSM9020663_minus_GSM8473609_PBS	0.0210326	300	300	0.0375945	300	300	-0.040161	1.23725e-05	1.24351
GSE275249	GSM9020663_minus_GSM8473609_PBS	Mus musculus	pooled condition library, 4-6 corneas	1	1	failure-signature similarity	Failed_lenticules_minus_original_controls	500	1.50718	0.131764	0.588099	0.556466	1.04764	11838	GSE275249_GSM9020663_projection.csv	GSM9020663_minus_GSM8473609_PBS	0.0275207	500	500	0.0107385	500	500	-0.040161	1.23725e-05	1.04764
GSE275249	GSM9020663_minus_GSM8473609_PBS	Mus musculus	pooled condition library, 4-6 corneas	1	1	phenotype score	Consensus phenotype weighting						0.123848	10449	GSE275249_GSM9020663_projection.csv
GSE275249	GSM9020663_minus_GSM8473609_PBS	Mus musculus	pooled condition library, 4-6 corneas	1	1	core matrix expression	NABA_core_matrisome						0.013018	175	GSE275249_GSM9020663_projection.csv
GSE275249	GSM9020664_minus_GSM8473609_PBS	Mus musculus	pooled condition library, 4-6 corneas	1	1	A1	A1_GSE181893_PBS_minus_anti_full	50	3.18422	0.00145146	4.29852	1.71942e-05	3.74137	11390	GSE275249_GSM9020664_projection.csv	GSM9020664_minus_GSM8473609_PBS	0.183865	50	50	0.248208	50	50	0.0565631	1.53343e-09	3.74137
GSE275249	GSM9020664_minus_GSM8473609_PBS	Mus musculus	pooled condition library, 4-6 corneas	1	1	A1	A1_GSE181893_PBS_minus_anti_full	100	4.05623	4.98705e-05	6.71008	1.94516e-11	5.38316	11390	GSE275249_GSM9020664_projection.csv	GSM9020664_minus_GSM8473609_PBS	0.165617	100	100	0.273974	100	100	0.0565631	1.53343e-09	5.38316
GSE275249	GSM9020664_minus_GSM8473609_PBS	Mus musculus	pooled condition library, 4-6 corneas	1	1	A1	A1_GSE181893_PBS_minus_anti_full	200	3.25636	0.00112849	7.91117	2.54979e-15	5.58377	11390	GSE275249_GSM9020664_projection.csv	GSM9020664_minus_GSM8473609_PBS	0.0940155	200	200	0.228406	200	200	0.0565631	1.53343e-09	5.58377
GSE275249	GSM9020664_minus_GSM8473609_PBS	Mus musculus	pooled condition library, 4-6 corneas	1	1	A1	A1_GSE181893_PBS_minus_anti_full	300	3.60544	0.000311624	7.25833	3.91886e-13	5.43189	11390	GSE275249_GSM9020664_projection.csv	GSM9020664_minus_GSM8473609_PBS	0.0849922	300	300	0.171103	300	300	0.0565631	1.53343e-09	5.43189
GSE275249	GSM9020664_minus_GSM8473609_PBS	Mus musculus	pooled condition library, 4-6 corneas	1	1	A1	A1_GSE181893_PBS_minus_anti_full	500	4.27658	1.89788e-05	7.40126	1.349e-13	5.83892	11390	GSE275249_GSM9020664_projection.csv	GSM9020664_minus_GSM8473609_PBS	0.0780896	500	500	0.135146	500	500	0.0565631	1.53343e-09	5.83892
GSE275249	GSM9020664_minus_GSM8473609_PBS	Mus musculus	pooled condition library, 4-6 corneas	1	1	A1	A1_GSE275249_allograft_minus_isograft_calibration	50	-5.17668	2.2587e-07	-1.91401	0.0556184	-3.54535	11838	GSE275249_GSM9020664_projection.csv	GSM9020664_minus_GSM8473609_PBS	-0.298914	50	50	-0.11052	50	50	-0.0393129	1.88113e-05	-3.54535
GSE275249	GSM9020664_minus_GSM8473609_PBS	Mus musculus	pooled condition library, 4-6 corneas	1	1	A1	A1_GSE275249_allograft_minus_isograft_calibration	100	-5.45121	5.00285e-08	-2.40925	0.0159854	-3.93023	11838	GSE275249_GSM9020664_projection.csv	GSM9020664_minus_GSM8473609_PBS	-0.222573	100	100	-0.0983695	100	100	-0.0393129	1.88113e-05	-3.93023
GSE275249	GSM9020664_minus_GSM8473609_PBS	Mus musculus	pooled condition library, 4-6 corneas	1	1	A1	A1_GSE275249_allograft_minus_isograft_calibration	200	-6.89691	5.31463e-12	-3.80653	0.000140931	-5.35172	11838	GSE275249_GSM9020664_projection.csv	GSM9020664_minus_GSM8473609_PBS	-0.199122	200	200	-0.109899	200	200	-0.0393129	1.88113e-05	-5.35172
GSE275249	GSM9020664_minus_GSM8473609_PBS	Mus musculus	pooled condition library, 4-6 corneas	1	1	A1	A1_GSE275249_allograft_minus_isograft_calibration	300	-6.72908	1.70738e-11	-6.07301	1.25533e-09	-6.40105	11838	GSE275249_GSM9020664_projection.csv	GSM9020664_minus_GSM8473609_PBS	-0.158626	300	300	-0.14316	300	300	-0.0393129	1.88113e-05	-6.40105
GSE275249	GSM9020664_minus_GSM8473609_PBS	Mus musculus	pooled condition library, 4-6 corneas	1	1	A1	A1_GSE275249_allograft_minus_isograft_calibration	500	-7.22219	5.11557e-13	-8.7644	1.87779e-18	-7.99329	11838	GSE275249_GSM9020664_projection.csv	GSM9020664_minus_GSM8473609_PBS	-0.131875	500	500	-0.160035	500	500	-0.0393129	1.88113e-05	-7.99329
GSE275249	GSM9020664_minus_GSM8473609_PBS	Mus musculus	pooled condition library, 4-6 corneas	1	1	A2	A2_D2_allcell_minus_D40	50	0.303747	0.761321	0.121288	0.903463	0.212518	11838	GSE275249_GSM9020664_projection.csv	GSM9020664_minus_GSM8473609_PBS	0.0175391	50	50	0.00700346	50	50	-0.131838	4.76554e-47	0.212518
GSE275249	GSM9020664_minus_GSM8473609_PBS	Mus musculus	pooled condition library, 4-6 corneas	1	1	A2	A2_D2_allcell_minus_D40	100	-0.143667	0.885763	0.149378	0.881255	0.00285549	11838	GSE275249_GSM9020664_projection.csv	GSM9020664_minus_GSM8473609_PBS	-0.00586593	100	100	0.0060991	100	100	-0.131838	4.76554e-47	0.00285549
GSE275249	GSM9020664_minus_GSM8473609_PBS	Mus musculus	pooled condition library, 4-6 corneas	1	1	A2	A2_D2_allcell_minus_D40	200	-0.0559842	0.955354	1.11682	0.264072	0.530417	11838	GSE275249_GSM9020664_projection.csv	GSM9020664_minus_GSM8473609_PBS	-0.00161633	200	200	0.0322438	200	200	-0.131838	4.76554e-47	0.530417
GSE275249	GSM9020664_minus_GSM8473609_PBS	Mus musculus	pooled condition library, 4-6 corneas	1	1	A2	A2_D2_allcell_minus_D40	300	-1.56701	0.117112	-0.364876	0.715204	-0.965945	11838	GSE275249_GSM9020664_projection.csv	GSM9020664_minus_GSM8473609_PBS	-0.0369395	300	300	-0.00860128	300	300	-0.131838	4.76554e-47	-0.965945
GSE275249	GSM9020664_minus_GSM8473609_PBS	Mus musculus	pooled condition library, 4-6 corneas	1	1	A2	A2_D2_allcell_minus_D40	500	-2.79668	0.00516311	-3.22546	0.0012577	-3.01107	11838	GSE275249_GSM9020664_projection.csv	GSM9020664_minus_GSM8473609_PBS	-0.0510666	500	500	-0.0588959	500	500	-0.131838	4.76554e-47	-3.01107
GSE275249	GSM9020664_minus_GSM8473609_PBS	Mus musculus	pooled condition library, 4-6 corneas	1	1	A2	A2_D5_stromal_minus_D40	50	0.844774	0.398237	1.13366	0.256936	0.989219	11838	GSE275249_GSM9020664_projection.csv	GSM9020664_minus_GSM8473609_PBS	0.0487793	50	50	0.0654558	50	50	-0.0209661	0.0225379	0.989219
GSE275249	GSM9020664_minus_GSM8473609_PBS	Mus musculus	pooled condition library, 4-6 corneas	1	1	A2	A2_D5_stromal_minus_D40	100	0.335554	0.737207	0.757681	0.448642	0.546617	11838	GSE275249_GSM9020664_projection.csv	GSM9020664_minus_GSM8473609_PBS	0.0137007	100	100	0.0309339	100	100	-0.0209661	0.0225379	0.546617
GSE275249	GSM9020664_minus_GSM8473609_PBS	Mus musculus	pooled condition library, 4-6 corneas	1	1	A2	A2_D5_stromal_minus_D40	200	-0.136899	0.891111	0.497177	0.619064	0.180139	11838	GSE275249_GSM9020664_projection.csv	GSM9020664_minus_GSM8473609_PBS	-0.00395244	200	200	0.0143531	200	200	-0.0209661	0.0225379	0.180139
GSE275249	GSM9020664_minus_GSM8473609_PBS	Mus musculus	pooled condition library, 4-6 corneas	1	1	A2	A2_D5_stromal_minus_D40	300	-0.744366	0.456655	-0.547184	0.584253	-0.645775	11838	GSE275249_GSM9020664_projection.csv	GSM9020664_minus_GSM8473609_PBS	-0.0175471	300	300	-0.012898	300	300	-0.0209661	0.0225379	-0.645775
GSE275249	GSM9020664_minus_GSM8473609_PBS	Mus musculus	pooled condition library, 4-6 corneas	1	1	A2	A2_D5_stromal_minus_D40	500	-0.670476	0.502554	-1.49138	0.135863	-1.08093	11838	GSE275249_GSM9020664_projection.csv	GSM9020664_minus_GSM8473609_PBS	-0.0122427	500	500	-0.0272302	500	500	-0.0209661	0.0225379	-1.08093
GSE275249	GSM9020664_minus_GSM8473609_PBS	Mus musculus	pooled condition library, 4-6 corneas	1	1	A2	A2_D10_stromal_minus_D40	50	1.87344	0.0610074	-0.071681	0.942856	0.90088	11838	GSE275249_GSM9020664_projection.csv	GSM9020664_minus_GSM8473609_PBS	0.108177	50	50	-0.00413872	50	50	-0.0166045	0.0708338	0.90088
GSE275249	GSM9020664_minus_GSM8473609_PBS	Mus musculus	pooled condition library, 4-6 corneas	1	1	A2	A2_D10_stromal_minus_D40	100	-0.156475	0.875659	-0.789447	0.429851	-0.472961	11838	GSE275249_GSM9020664_projection.csv	GSM9020664_minus_GSM8473609_PBS	-0.00638887	100	100	-0.0322307	100	100	-0.0166045	0.0708338	-0.472961
GSE275249	GSM9020664_minus_GSM8473609_PBS	Mus musculus	pooled condition library, 4-6 corneas	1	1	A2	A2_D10_stromal_minus_D40	200	-1.06678	0.286071	-1.7716	0.0764613	-1.41919	11838	GSE275249_GSM9020664_projection.csv	GSM9020664_minus_GSM8473609_PBS	-0.0307992	200	200	-0.0511443	200	200	-0.0166045	0.0708338	-1.41919
GSE275249	GSM9020664_minus_GSM8473609_PBS	Mus musculus	pooled condition library, 4-6 corneas	1	1	A2	A2_D10_stromal_minus_D40	300	-1.40071	0.161301	-1.78189	0.0747669	-1.5913	11838	GSE275249_GSM9020664_projection.csv	GSM9020664_minus_GSM8473609_PBS	-0.0330192	300	300	-0.0420018	300	300	-0.0166045	0.0708338	-1.5913
GSE275249	GSM9020664_minus_GSM8473609_PBS	Mus musculus	pooled condition library, 4-6 corneas	1	1	A2	A2_D10_stromal_minus_D40	500	-1.66146	0.0966208	-2.52971	0.0114156	-2.09559	11838	GSE275249_GSM9020664_projection.csv	GSM9020664_minus_GSM8473609_PBS	-0.0303378	500	500	-0.0461884	500	500	-0.0166045	0.0708338	-2.09559
GSE275249	GSM9020664_minus_GSM8473609_PBS	Mus musculus	pooled condition library, 4-6 corneas	1	1	A2	A2_early_intermediate_repair_consensus	50	0.629824	0.52881	0.168758	0.865987	0.399291	4888	GSE275249_GSM9020664_projection.csv	GSM9020664_minus_GSM8473609_PBS	0.0363741	50	50	0.00974627	50	50	-0.104993	1.85324e-13	0.399291
GSE275249	GSM9020664_minus_GSM8473609_PBS	Mus musculus	pooled condition library, 4-6 corneas	1	1	A2	A2_early_intermediate_repair_consensus	100	-0.0166356	0.986727	0.0930741	0.925845	0.0382193	4888	GSE275249_GSM9020664_projection.csv	GSM9020664_minus_GSM8473609_PBS	-0.000679353	100	100	0.0038009	100	100	-0.104993	1.85324e-13	0.0382193
GSE275249	GSM9020664_minus_GSM8473609_PBS	Mus musculus	pooled condition library, 4-6 corneas	1	1	A2	A2_early_intermediate_repair_consensus	200	-0.980078	0.327048	-2.68657	0.00721908	-1.83332	4888	GSE275249_GSM9020664_projection.csv	GSM9020664_minus_GSM8473609_PBS	-0.0283011	200	200	-0.0775783	200	200	-0.104993	1.85324e-13	-1.83332
GSE275249	GSM9020664_minus_GSM8473609_PBS	Mus musculus	pooled condition library, 4-6 corneas	1	1	A2	A2_early_intermediate_repair_consensus	300	-2.0847	0.0370969	-2.69651	0.00700705	-2.3906	4888	GSE275249_GSM9020664_projection.csv	GSM9020664_minus_GSM8473609_PBS	-0.0491518	300	300	-0.0635768	300	300	-0.104993	1.85324e-13	-2.3906
GSE275249	GSM9020664_minus_GSM8473609_PBS	Mus musculus	pooled condition library, 4-6 corneas	1	1	A2	A2_early_intermediate_repair_consensus	500	-2.92633	0.00342987	-4.18901	2.80174e-05	-3.55767	4888	GSE275249_GSM9020664_projection.csv	GSM9020664_minus_GSM8473609_PBS	-0.0534436	500	500	-0.076504	500	500	-0.104993	1.85324e-13	-3.55767
GSE275249	GSM9020664_minus_GSM8473609_PBS	Mus musculus	pooled condition library, 4-6 corneas	1	1	A3	A3_PCL_minus_ECM_CD45e_old_1wk	50	0.708434	0.478676	0.724189	0.46895	0.716311	11104	GSE275249_GSM9020664_projection.csv	GSM9020664_minus_GSM8473609_PBS	0.040907	50	50	0.0418148	50	50	-0.15751	1.30664e-62	0.716311
GSE275249	GSM9020664_minus_GSM8473609_PBS	Mus musculus	pooled condition library, 4-6 corneas	1	1	A3	A3_PCL_minus_ECM_CD45e_old_1wk	100	0.098723	0.921358	-1.11115	0.266504	-0.506213	11104	GSE275249_GSM9020664_projection.csv	GSM9020664_minus_GSM8473609_PBS	0.00403089	100	100	-0.0453666	100	100	-0.15751	1.30664e-62	-0.506213
GSE275249	GSM9020664_minus_GSM8473609_PBS	Mus musculus	pooled condition library, 4-6 corneas	1	1	A3	A3_PCL_minus_ECM_CD45e_old_1wk	200	-0.777337	0.43696	-1.47325	0.140684	-1.12529	11104	GSE275249_GSM9020664_projection.csv	GSM9020664_minus_GSM8473609_PBS	-0.0224428	200	200	-0.0425329	200	200	-0.15751	1.30664e-62	-1.12529
GSE275249	GSM9020664_minus_GSM8473609_PBS	Mus musculus	pooled condition library, 4-6 corneas	1	1	A3	A3_PCL_minus_ECM_CD45e_old_1wk	300	-1.56858	0.116746	-2.50623	0.0122026	-2.03741	11104	GSE275249_GSM9020664_projection.csv	GSM9020664_minus_GSM8473609_PBS	-0.0369768	300	300	-0.0590777	300	300	-0.15751	1.30664e-62	-2.03741
GSE275249	GSM9020664_minus_GSM8473609_PBS	Mus musculus	pooled condition library, 4-6 corneas	1	1	A3	A3_PCL_minus_ECM_CD45e_old_1wk	500	-4.44042	8.97826e-06	-5.68657	1.29616e-08	-5.0635	11104	GSE275249_GSM9020664_projection.csv	GSM9020664_minus_GSM8473609_PBS	-0.0810816	500	500	-0.103831	500	500	-0.15751	1.30664e-62	-5.0635
GSE275249	GSM9020664_minus_GSM8473609_PBS	Mus musculus	pooled condition library, 4-6 corneas	1	1	A3	A3_PCL_minus_ECM_CD45e_young_1wk	50	-1.57688	0.114822	0.330048	0.741364	-0.623418	11104	GSE275249_GSM9020664_projection.csv	GSM9020664_minus_GSM8473609_PBS	-0.0910538	50	50	0.019057	50	50	-0.00332497	0.726089	-0.623418
GSE275249	GSM9020664_minus_GSM8473609_PBS	Mus musculus	pooled condition library, 4-6 corneas	1	1	A3	A3_PCL_minus_ECM_CD45e_young_1wk	100	-1.08583	0.277554	0.129556	0.896918	-0.478138	11104	GSE275249_GSM9020664_projection.csv	GSM9020664_minus_GSM8473609_PBS	-0.0443349	100	100	0.00528956	100	100	-0.00332497	0.726089	-0.478138
GSE275249	GSM9020664_minus_GSM8473609_PBS	Mus musculus	pooled condition library, 4-6 corneas	1	1	A3	A3_PCL_minus_ECM_CD45e_young_1wk	200	-0.38875	0.697461	2.18874	0.028616	0.899993	11104	GSE275249_GSM9020664_projection.csv	GSM9020664_minus_GSM8473609_PBS	-0.0112238	200	200	0.063189	200	200	-0.00332497	0.726089	0.899993
GSE275249	GSM9020664_minus_GSM8473609_PBS	Mus musculus	pooled condition library, 4-6 corneas	1	1	A3	A3_PCL_minus_ECM_CD45e_young_1wk	300	0.0399704	0.968117	0.131882	0.895077	0.0859263	11104	GSE275249_GSM9020664_projection.csv	GSM9020664_minus_GSM8473609_PBS	0.000942238	300	300	0.00310877	300	300	-0.00332497	0.726089	0.0859263
GSE275249	GSM9020664_minus_GSM8473609_PBS	Mus musculus	pooled condition library, 4-6 corneas	1	1	A3	A3_PCL_minus_ECM_CD45e_young_1wk	500	0.251757	0.801229	0.483796	0.628531	0.367776	11104	GSE275249_GSM9020664_projection.csv	GSM9020664_minus_GSM8473609_PBS	0.00459705	500	500	0.00883365	500	500	-0.00332497	0.726089	0.367776
GSE275249	GSM9020664_minus_GSM8473609_PBS	Mus musculus	pooled condition library, 4-6 corneas	1	1	A3	A3_PCL_minus_ECM_Fibroblast_young_1wk	50	2.01401	0.0440084	2.77847	0.0054616	2.39624	11104	GSE275249_GSM9020664_projection.csv	GSM9020664_minus_GSM8473609_PBS	0.116295	50	50	0.160436	50	50	0.149992	7.00863e-57	2.39624
GSE275249	GSM9020664_minus_GSM8473609_PBS	Mus musculus	pooled condition library, 4-6 corneas	1	1	A3	A3_PCL_minus_ECM_Fibroblast_young_1wk	100	3.08034	0.00206763	2.80199	0.00507892	2.94116	11104	GSE275249_GSM9020664_projection.csv	GSM9020664_minus_GSM8473609_PBS	0.125771	100	100	0.114406	100	100	0.149992	7.00863e-57	2.94116
GSE275249	GSM9020664_minus_GSM8473609_PBS	Mus musculus	pooled condition library, 4-6 corneas	1	1	A3	A3_PCL_minus_ECM_Fibroblast_young_1wk	200	3.50096	0.000463587	3.63677	0.000276081	3.56886	11104	GSE275249_GSM9020664_projection.csv	GSM9020664_minus_GSM8473609_PBS	0.101078	200	200	0.104998	200	200	0.149992	7.00863e-57	3.56886
GSE275249	GSM9020664_minus_GSM8473609_PBS	Mus musculus	pooled condition library, 4-6 corneas	1	1	A3	A3_PCL_minus_ECM_Fibroblast_young_1wk	300	4.03519	5.45591e-05	4.32255	1.54233e-05	4.17887	11104	GSE275249_GSM9020664_projection.csv	GSM9020664_minus_GSM8473609_PBS	0.0951231	300	300	0.101897	300	300	0.149992	7.00863e-57	4.17887
GSE275249	GSM9020664_minus_GSM8473609_PBS	Mus musculus	pooled condition library, 4-6 corneas	1	1	A3	A3_PCL_minus_ECM_Fibroblast_young_1wk	500	5.80833	6.31008e-09	5.91971	3.22512e-09	5.86402	11104	GSE275249_GSM9020664_projection.csv	GSM9020664_minus_GSM8473609_PBS	0.106059	500	500	0.108093	500	500	0.149992	7.00863e-57	5.86402
GSE275249	GSM9020664_minus_GSM8473609_PBS	Mus musculus	pooled condition library, 4-6 corneas	1	1	A3	A3_cross_stratum_consensus	50	2.6174	0.00886024	0.91618	0.359572	1.76679	3168	GSE275249_GSM9020664_projection.csv	GSM9020664_minus_GSM8473609_PBS	0.151187	50	50	0.0529207	50	50	0.0058343	0.742718	1.76679
GSE275249	GSM9020664_minus_GSM8473609_PBS	Mus musculus	pooled condition library, 4-6 corneas	1	1	A3	A3_cross_stratum_consensus	100	2.746	0.00603262	1.33012	0.18348	2.03806	3168	GSE275249_GSM9020664_projection.csv	GSM9020664_minus_GSM8473609_PBS	0.112158	100	100	0.0543274	100	100	0.0058343	0.742718	2.03806
GSE275249	GSM9020664_minus_GSM8473609_PBS	Mus musculus	pooled condition library, 4-6 corneas	1	1	A3	A3_cross_stratum_consensus	200	2.80277	0.00506661	0.0633837	0.949461	1.43308	3168	GSE275249_GSM9020664_projection.csv	GSM9020664_minus_GSM8473609_PBS	0.0809473	200	200	0.0018306	200	200	0.0058343	0.742718	1.43308
GSE275249	GSM9020664_minus_GSM8473609_PBS	Mus musculus	pooled condition library, 4-6 corneas	1	1	A3	A3_cross_stratum_consensus	300	2.19952	0.0278411	0.524377	0.600016	1.36195	3168	GSE275249_GSM9020664_projection.csv	GSM9020664_minus_GSM8473609_PBS	0.0518677	300	300	0.0123655	300	300	0.0058343	0.742718	1.36195
GSE275249	GSM9020664_minus_GSM8473609_PBS	Mus musculus	pooled condition library, 4-6 corneas	1	1	A3	A3_cross_stratum_consensus	500	2.12057	0.0339581	-0.0769768	0.938642	1.0218	3168	GSE275249_GSM9020664_projection.csv	GSM9020664_minus_GSM8473609_PBS	0.0387344	500	500	-0.00140606	500	500	0.0058343	0.742718	1.0218
GSE275249	GSM9020664_minus_GSM8473609_PBS	Mus musculus	pooled condition library, 4-6 corneas	1	1	failure-signature similarity	Failed_lenticules_minus_original_controls	50	-4.45388	8.4332e-06	-0.440939	0.659257	-2.44741	11838	GSE275249_GSM9020664_projection.csv	GSM9020664_minus_GSM8473609_PBS	-0.257177	50	50	-0.0254608	50	50	-0.0297035	0.00122847	-2.44741
GSE275249	GSM9020664_minus_GSM8473609_PBS	Mus musculus	pooled condition library, 4-6 corneas	1	1	failure-signature similarity	Failed_lenticules_minus_original_controls	100	-5.93481	2.94192e-09	-1.59568	0.11056	-3.76524	11838	GSE275249_GSM9020664_projection.csv	GSM9020664_minus_GSM8473609_PBS	-0.242318	100	100	-0.0651516	100	100	-0.0297035	0.00122847	-3.76524
GSE275249	GSM9020664_minus_GSM8473609_PBS	Mus musculus	pooled condition library, 4-6 corneas	1	1	failure-signature similarity	Failed_lenticules_minus_original_controls	200	-7.81431	5.52651e-15	-3.57535	0.000349755	-5.69483	11838	GSE275249_GSM9020664_projection.csv	GSM9020664_minus_GSM8473609_PBS	-0.225608	200	200	-0.103225	200	200	-0.0297035	0.00122847	-5.69483
GSE275249	GSM9020664_minus_GSM8473609_PBS	Mus musculus	pooled condition library, 4-6 corneas	1	1	failure-signature similarity	Failed_lenticules_minus_original_controls	300	-9.42875	4.15005e-21	-4.9115	9.0381e-07	-7.17013	11838	GSE275249_GSM9020664_projection.csv	GSM9020664_minus_GSM8473609_PBS	-0.222266	300	300	-0.11578	300	300	-0.0297035	0.00122847	-7.17013
GSE275249	GSM9020664_minus_GSM8473609_PBS	Mus musculus	pooled condition library, 4-6 corneas	1	1	failure-signature similarity	Failed_lenticules_minus_original_controls	500	-10.7185	8.33827e-27	-6.63904	3.15724e-11	-8.67875	11838	GSE275249_GSM9020664_projection.csv	GSM9020664_minus_GSM8473609_PBS	-0.195716	500	500	-0.121227	500	500	-0.0297035	0.00122847	-8.67875
GSE275249	GSM9020664_minus_GSM8473609_PBS	Mus musculus	pooled condition library, 4-6 corneas	1	1	phenotype score	Consensus phenotype weighting						0.02288	10449	GSE275249_GSM9020664_projection.csv
GSE275249	GSM9020664_minus_GSM8473609_PBS	Mus musculus	pooled condition library, 4-6 corneas	1	1	core matrix expression	NABA_core_matrisome						-0.469723	175	GSE275249_GSM9020664_projection.csv
GSE275249	GSM9020665_minus_GSM8473609_PBS	Mus musculus	pooled condition library, 4-6 corneas	1	1	A1	A1_GSE181893_PBS_minus_anti_full	50	2.68073	0.0073462	1.12352	0.261218	1.90212	11390	GSE275249_GSM9020665_projection.csv	GSM9020665_minus_GSM8473609_PBS	0.154792	50	50	0.0648749	50	50	0.038055	4.85686e-05	1.90212
GSE275249	GSM9020665_minus_GSM8473609_PBS	Mus musculus	pooled condition library, 4-6 corneas	1	1	A1	A1_GSE181893_PBS_minus_anti_full	100	2.4282	0.015174	-0.296872	0.766564	1.06566	11390	GSE275249_GSM9020665_projection.csv	GSM9020665_minus_GSM8473609_PBS	0.0991439	100	100	-0.0121213	100	100	0.038055	4.85686e-05	1.06566
GSE275249	GSM9020665_minus_GSM8473609_PBS	Mus musculus	pooled condition library, 4-6 corneas	1	1	A1	A1_GSE181893_PBS_minus_anti_full	200	1.39076	0.164299	0.828489	0.407394	1.10962	11390	GSE275249_GSM9020665_projection.csv	GSM9020665_minus_GSM8473609_PBS	0.040153	200	200	0.0239196	200	200	0.038055	4.85686e-05	1.10962
GSE275249	GSM9020665_minus_GSM8473609_PBS	Mus musculus	pooled condition library, 4-6 corneas	1	1	A1	A1_GSE181893_PBS_minus_anti_full	300	1.43367	0.151667	1.04801	0.294633	1.24084	11390	GSE275249_GSM9020665_projection.csv	GSM9020665_minus_GSM8473609_PBS	0.0337964	300	300	0.0247051	300	300	0.038055	4.85686e-05	1.24084
GSE275249	GSM9020665_minus_GSM8473609_PBS	Mus musculus	pooled condition library, 4-6 corneas	1	1	A1	A1_GSE181893_PBS_minus_anti_full	500	1.0811	0.279654	2.41058	0.0159274	1.74584	11390	GSE275249_GSM9020665_projection.csv	GSM9020665_minus_GSM8473609_PBS	0.0197406	500	500	0.0440167	500	500	0.038055	4.85686e-05	1.74584
GSE275249	GSM9020665_minus_GSM8473609_PBS	Mus musculus	pooled condition library, 4-6 corneas	1	1	A1	A1_GSE275249_allograft_minus_isograft_calibration	50	-6.07448	1.24394e-09	-2.80131	0.00508963	-4.43789	11838	GSE275249_GSM9020665_projection.csv	GSM9020665_minus_GSM8473609_PBS	-0.350754	50	50	-0.161754	50	50	-0.0258718	0.00487635	-4.43789
GSE275249	GSM9020665_minus_GSM8473609_PBS	Mus musculus	pooled condition library, 4-6 corneas	1	1	A1	A1_GSE275249_allograft_minus_isograft_calibration	100	-6.50197	7.92725e-11	-4.14813	3.35199e-05	-5.32505	11838	GSE275249_GSM9020665_projection.csv	GSM9020665_minus_GSM8473609_PBS	-0.265476	100	100	-0.169368	100	100	-0.0258718	0.00487635	-5.32505
GSE275249	GSM9020665_minus_GSM8473609_PBS	Mus musculus	pooled condition library, 4-6 corneas	1	1	A1	A1_GSE275249_allograft_minus_isograft_calibration	200	-8.42912	3.48277e-17	-7.54785	4.42485e-14	-7.98849	11838	GSE275249_GSM9020665_projection.csv	GSM9020665_minus_GSM8473609_PBS	-0.243359	200	200	-0.217915	200	200	-0.0258718	0.00487635	-7.98849
GSE275249	GSM9020665_minus_GSM8473609_PBS	Mus musculus	pooled condition library, 4-6 corneas	1	1	A1	A1_GSE275249_allograft_minus_isograft_calibration	300	-8.63696	5.77263e-18	-7.82127	5.22929e-15	-8.22912	11838	GSE275249_GSM9020665_projection.csv	GSM9020665_minus_GSM8473609_PBS	-0.203601	300	300	-0.184372	300	300	-0.0258718	0.00487635	-8.22912
GSE275249	GSM9020665_minus_GSM8473609_PBS	Mus musculus	pooled condition library, 4-6 corneas	1	1	A1	A1_GSE275249_allograft_minus_isograft_calibration	500	-9.10836	8.36365e-20	-9.1191	7.57529e-20	-9.11373	11838	GSE275249_GSM9020665_projection.csv	GSM9020665_minus_GSM8473609_PBS	-0.166316	500	500	-0.166512	500	500	-0.0258718	0.00487635	-9.11373
GSE275249	GSM9020665_minus_GSM8473609_PBS	Mus musculus	pooled condition library, 4-6 corneas	1	1	A2	A2_D2_allcell_minus_D40	50	-1.59781	0.110084	-0.0132408	0.989436	-0.805528	11838	GSE275249_GSM9020665_projection.csv	GSM9020665_minus_GSM8473609_PBS	-0.0922616	50	50	-0.000764552	50	50	-0.185359	5.47341e-92	-0.805528
GSE275249	GSM9020665_minus_GSM8473609_PBS	Mus musculus	pooled condition library, 4-6 corneas	1	1	A2	A2_D2_allcell_minus_D40	100	-2.67489	0.00747547	-1.09677	0.27274	-1.88583	11838	GSE275249_GSM9020665_projection.csv	GSM9020665_minus_GSM8473609_PBS	-0.109216	100	100	-0.0447812	100	100	-0.185359	5.47341e-92	-1.88583
GSE275249	GSM9020665_minus_GSM8473609_PBS	Mus musculus	pooled condition library, 4-6 corneas	1	1	A2	A2_D2_allcell_minus_D40	200	-3.82462	0.000130976	-2.98508	0.00283506	-3.40485	11838	GSE275249_GSM9020665_projection.csv	GSM9020665_minus_GSM8473609_PBS	-0.110421	200	200	-0.0861825	200	200	-0.185359	5.47341e-92	-3.40485
GSE275249	GSM9020665_minus_GSM8473609_PBS	Mus musculus	pooled condition library, 4-6 corneas	1	1	A2	A2_D2_allcell_minus_D40	300	-6.19187	5.9455e-10	-5.64239	1.67703e-08	-5.91713	11838	GSE275249_GSM9020665_projection.csv	GSM9020665_minus_GSM8473609_PBS	-0.145962	300	300	-0.133009	300	300	-0.185359	5.47341e-92	-5.91713
GSE275249	GSM9020665_minus_GSM8473609_PBS	Mus musculus	pooled condition library, 4-6 corneas	1	1	A2	A2_D2_allcell_minus_D40	500	-8.17392	2.98524e-16	-8.44004	3.17221e-17	-8.30698	11838	GSE275249_GSM9020665_projection.csv	GSM9020665_minus_GSM8473609_PBS	-0.149254	500	500	-0.154113	500	500	-0.185359	5.47341e-92	-8.30698
GSE275249	GSM9020665_minus_GSM8473609_PBS	Mus musculus	pooled condition library, 4-6 corneas	1	1	A2	A2_D5_stromal_minus_D40	50	1.19354	0.232658	-0.745162	0.456174	0.224189	11838	GSE275249_GSM9020665_projection.csv	GSM9020665_minus_GSM8473609_PBS	0.0689178	50	50	-0.0430244	50	50	-0.0445599	1.23379e-06	0.224189
GSE275249	GSM9020665_minus_GSM8473609_PBS	Mus musculus	pooled condition library, 4-6 corneas	1	1	A2	A2_D5_stromal_minus_D40	100	0.417811	0.676085	-1.25912	0.207988	-0.420653	11838	GSE275249_GSM9020665_projection.csv	GSM9020665_minus_GSM8473609_PBS	0.0170592	100	100	-0.0514062	100	100	-0.0445599	1.23379e-06	-0.420653
GSE275249	GSM9020665_minus_GSM8473609_PBS	Mus musculus	pooled condition library, 4-6 corneas	1	1	A2	A2_D5_stromal_minus_D40	200	-0.563061	0.573393	-0.839873	0.400979	-0.701467	11838	GSE275249_GSM9020665_projection.csv	GSM9020665_minus_GSM8473609_PBS	-0.0162562	200	200	-0.0242464	200	200	-0.0445599	1.23379e-06	-0.701467
GSE275249	GSM9020665_minus_GSM8473609_PBS	Mus musculus	pooled condition library, 4-6 corneas	1	1	A2	A2_D5_stromal_minus_D40	300	-1.496	0.134655	-1.85307	0.0638726	-1.67453	11838	GSE275249_GSM9020665_projection.csv	GSM9020665_minus_GSM8473609_PBS	-0.0352654	300	300	-0.0436797	300	300	-0.0445599	1.23379e-06	-1.67453
GSE275249	GSM9020665_minus_GSM8473609_PBS	Mus musculus	pooled condition library, 4-6 corneas	1	1	A2	A2_D5_stromal_minus_D40	500	-1.69272	0.0905081	-2.46457	0.0137178	-2.07865	11838	GSE275249_GSM9020665_projection.csv	GSM9020665_minus_GSM8473609_PBS	-0.0309087	500	500	-0.0449992	500	500	-0.0445599	1.23379e-06	-2.07865
GSE275249	GSM9020665_minus_GSM8473609_PBS	Mus musculus	pooled condition library, 4-6 corneas	1	1	A2	A2_D10_stromal_minus_D40	50	0.362782	0.716768	-0.125789	0.899899	0.118496	11838	GSE275249_GSM9020665_projection.csv	GSM9020665_minus_GSM8473609_PBS	0.0209479	50	50	-0.00726282	50	50	-0.024228	0.00838446	0.118496
GSE275249	GSM9020665_minus_GSM8473609_PBS	Mus musculus	pooled condition library, 4-6 corneas	1	1	A2	A2_D10_stromal_minus_D40	100	-1.57837	0.11448	-0.169854	0.865125	-0.874113	11838	GSE275249_GSM9020665_projection.csv	GSM9020665_minus_GSM8473609_PBS	-0.064445	100	100	-0.00693461	100	100	-0.024228	0.00838446	-0.874113
GSE275249	GSM9020665_minus_GSM8473609_PBS	Mus musculus	pooled condition library, 4-6 corneas	1	1	A2	A2_D10_stromal_minus_D40	200	-2.60285	0.00924535	-0.885126	0.376089	-1.74399	11838	GSE275249_GSM9020665_projection.csv	GSM9020665_minus_GSM8473609_PBS	-0.0751472	200	200	-0.0255527	200	200	-0.024228	0.00838446	-1.74399
GSE275249	GSM9020665_minus_GSM8473609_PBS	Mus musculus	pooled condition library, 4-6 corneas	1	1	A2	A2_D10_stromal_minus_D40	300	-2.5565	0.0105732	-2.81045	0.00494723	-2.68347	11838	GSE275249_GSM9020665_projection.csv	GSM9020665_minus_GSM8473609_PBS	-0.0602648	300	300	-0.0662464	300	300	-0.024228	0.00838446	-2.68347
GSE275249	GSM9020665_minus_GSM8473609_PBS	Mus musculus	pooled condition library, 4-6 corneas	1	1	A2	A2_D10_stromal_minus_D40	500	-2.75448	0.00587851	-2.41388	0.0157837	-2.58418	11838	GSE275249_GSM9020665_projection.csv	GSM9020665_minus_GSM8473609_PBS	-0.0502961	500	500	-0.0440735	500	500	-0.024228	0.00838446	-2.58418
GSE275249	GSM9020665_minus_GSM8473609_PBS	Mus musculus	pooled condition library, 4-6 corneas	1	1	A2	A2_early_intermediate_repair_consensus	50	-0.805491	0.420536	-0.026219	0.979083	-0.415855	4888	GSE275249_GSM9020665_projection.csv	GSM9020665_minus_GSM8473609_PBS	-0.0465193	50	50	-0.00151422	50	50	-0.163816	9.5196e-31	-0.415855
GSE275249	GSM9020665_minus_GSM8473609_PBS	Mus musculus	pooled condition library, 4-6 corneas	1	1	A2	A2_early_intermediate_repair_consensus	100	-2.10864	0.034976	-3.60183	0.000315985	-2.85523	4888	GSE275249_GSM9020665_projection.csv	GSM9020665_minus_GSM8473609_PBS	-0.0861111	100	100	-0.147089	100	100	-0.163816	9.5196e-31	-2.85523
GSE275249	GSM9020665_minus_GSM8473609_PBS	Mus musculus	pooled condition library, 4-6 corneas	1	1	A2	A2_early_intermediate_repair_consensus	200	-3.54721	0.000389341	-6.11784	9.48521e-10	-4.83252	4888	GSE275249_GSM9020665_projection.csv	GSM9020665_minus_GSM8473609_PBS	-0.10243	200	200	-0.176661	200	200	-0.163816	9.5196e-31	-4.83252
GSE275249	GSM9020665_minus_GSM8473609_PBS	Mus musculus	pooled condition library, 4-6 corneas	1	1	A2	A2_early_intermediate_repair_consensus	300	-4.8383	1.30956e-06	-6.88839	5.64261e-12	-5.86335	4888	GSE275249_GSM9020665_projection.csv	GSM9020665_minus_GSM8473609_PBS	-0.114075	300	300	-0.162411	300	300	-0.163816	9.5196e-31	-5.86335
GSE275249	GSM9020665_minus_GSM8473609_PBS	Mus musculus	pooled condition library, 4-6 corneas	1	1	A2	A2_early_intermediate_repair_consensus	500	-5.9038	3.55231e-09	-7.85684	3.93942e-15	-6.88032	4888	GSE275249_GSM9020665_projection.csv	GSM9020665_minus_GSM8473609_PBS	-0.107821	500	500	-0.14349	500	500	-0.163816	9.5196e-31	-6.88032
GSE275249	GSM9020665_minus_GSM8473609_PBS	Mus musculus	pooled condition library, 4-6 corneas	1	1	A3	A3_PCL_minus_ECM_CD45e_old_1wk	50	2.82445	0.00473612	1.08818	0.276516	1.95632	11104	GSE275249_GSM9020665_projection.csv	GSM9020665_minus_GSM8473609_PBS	0.163092	50	50	0.0628317	50	50	-0.148303	1.238e-55	1.95632
GSE275249	GSM9020665_minus_GSM8473609_PBS	Mus musculus	pooled condition library, 4-6 corneas	1	1	A3	A3_PCL_minus_ECM_CD45e_old_1wk	100	1.78964	0.0735115	1.12323	0.261341	1.45643	11104	GSE275249_GSM9020665_projection.csv	GSM9020665_minus_GSM8473609_PBS	0.0730717	100	100	0.0458597	100	100	-0.148303	1.238e-55	1.45643
GSE275249	GSM9020665_minus_GSM8473609_PBS	Mus musculus	pooled condition library, 4-6 corneas	1	1	A3	A3_PCL_minus_ECM_CD45e_old_1wk	200	0.607337	0.543627	-0.0425448	0.966064	0.282396	11104	GSE275249_GSM9020665_projection.csv	GSM9020665_minus_GSM8473609_PBS	0.0175347	200	200	-0.00122827	200	200	-0.148303	1.238e-55	0.282396
GSE275249	GSM9020665_minus_GSM8473609_PBS	Mus musculus	pooled condition library, 4-6 corneas	1	1	A3	A3_PCL_minus_ECM_CD45e_old_1wk	300	-0.262854	0.792663	-0.850394	0.395106	-0.556624	11104	GSE275249_GSM9020665_projection.csv	GSM9020665_minus_GSM8473609_PBS	-0.00619637	300	300	-0.0200458	300	300	-0.148303	1.238e-55	-0.556624
GSE275249	GSM9020665_minus_GSM8473609_PBS	Mus musculus	pooled condition library, 4-6 corneas	1	1	A3	A3_PCL_minus_ECM_CD45e_old_1wk	500	-2.52846	0.0114564	-2.78195	0.00540338	-2.6552	11104	GSE275249_GSM9020665_projection.csv	GSM9020665_minus_GSM8473609_PBS	-0.0461694	500	500	-0.0507957	500	500	-0.148303	1.238e-55	-2.6552
GSE275249	GSM9020665_minus_GSM8473609_PBS	Mus musculus	pooled condition library, 4-6 corneas	1	1	A3	A3_PCL_minus_ECM_CD45e_young_1wk	50	0.206327	0.836536	0.313623	0.753808	0.259975	11104	GSE275249_GSM9020665_projection.csv	GSM9020665_minus_GSM8473609_PBS	0.0119139	50	50	0.0181086	50	50	-0.0321079	0.000714693	0.259975
GSE275249	GSM9020665_minus_GSM8473609_PBS	Mus musculus	pooled condition library, 4-6 corneas	1	1	A3	A3_PCL_minus_ECM_CD45e_young_1wk	100	0.427902	0.668722	-1.3364	0.181418	-0.454249	11104	GSE275249_GSM9020665_projection.csv	GSM9020665_minus_GSM8473609_PBS	0.0174714	100	100	-0.0545632	100	100	-0.0321079	0.000714693	-0.454249
GSE275249	GSM9020665_minus_GSM8473609_PBS	Mus musculus	pooled condition library, 4-6 corneas	1	1	A3	A3_PCL_minus_ECM_CD45e_young_1wk	200	1.11742	0.263814	-0.630396	0.528435	0.243513	11104	GSE275249_GSM9020665_projection.csv	GSM9020665_minus_GSM8473609_PBS	0.0322616	200	200	-0.0181996	200	200	-0.0321079	0.000714693	0.243513
GSE275249	GSM9020665_minus_GSM8473609_PBS	Mus musculus	pooled condition library, 4-6 corneas	1	1	A3	A3_PCL_minus_ECM_CD45e_young_1wk	300	0.690493	0.489884	-0.592916	0.553237	0.0487887	11104	GSE275249_GSM9020665_projection.csv	GSM9020665_minus_GSM8473609_PBS	0.0162773	300	300	-0.0139764	300	300	-0.0321079	0.000714693	0.0487887
GSE275249	GSM9020665_minus_GSM8473609_PBS	Mus musculus	pooled condition library, 4-6 corneas	1	1	A3	A3_PCL_minus_ECM_CD45e_young_1wk	500	0.605407	0.544908	-1.27694	0.201622	-0.335768	11104	GSE275249_GSM9020665_projection.csv	GSM9020665_minus_GSM8473609_PBS	0.0110547	500	500	-0.0233158	500	500	-0.0321079	0.000714693	-0.335768
GSE275249	GSM9020665_minus_GSM8473609_PBS	Mus musculus	pooled condition library, 4-6 corneas	1	1	A3	A3_PCL_minus_ECM_Fibroblast_young_1wk	50	1.02107	0.307219	2.58992	0.00959979	1.8055	11104	GSE275249_GSM9020665_projection.csv	GSM9020665_minus_GSM8473609_PBS	0.0589597	50	50	0.149549	50	50	0.13887	6.15815e-49	1.8055
GSE275249	GSM9020665_minus_GSM8473609_PBS	Mus musculus	pooled condition library, 4-6 corneas	1	1	A3	A3_PCL_minus_ECM_Fibroblast_young_1wk	100	2.19137	0.0284249	1.60523	0.108444	1.8983	11104	GSE275249_GSM9020665_projection.csv	GSM9020665_minus_GSM8473609_PBS	0.0894745	100	100	0.0655417	100	100	0.13887	6.15815e-49	1.8983
GSE275249	GSM9020665_minus_GSM8473609_PBS	Mus musculus	pooled condition library, 4-6 corneas	1	1	A3	A3_PCL_minus_ECM_Fibroblast_young_1wk	200	2.6445	0.00818129	2.5268	0.0115108	2.58565	11104	GSE275249_GSM9020665_projection.csv	GSM9020665_minus_GSM8473609_PBS	0.0763503	200	200	0.0729519	200	200	0.13887	6.15815e-49	2.58565
GSE275249	GSM9020665_minus_GSM8473609_PBS	Mus musculus	pooled condition library, 4-6 corneas	1	1	A3	A3_PCL_minus_ECM_Fibroblast_young_1wk	300	2.96558	0.00302117	3.92887	8.53449e-05	3.44722	11104	GSE275249_GSM9020665_projection.csv	GSM9020665_minus_GSM8473609_PBS	0.0699087	300	300	0.0926166	300	300	0.13887	6.15815e-49	3.44722
GSE275249	GSM9020665_minus_GSM8473609_PBS	Mus musculus	pooled condition library, 4-6 corneas	1	1	A3	A3_PCL_minus_ECM_Fibroblast_young_1wk	500	3.74772	0.000178449	5.43282	5.547e-08	4.59027	11104	GSE275249_GSM9020665_projection.csv	GSM9020665_minus_GSM8473609_PBS	0.0684329	500	500	0.0992023	500	500	0.13887	6.15815e-49	4.59027
GSE275249	GSM9020665_minus_GSM8473609_PBS	Mus musculus	pooled condition library, 4-6 corneas	1	1	A3	A3_cross_stratum_consensus	50	3.09615	0.00196049	0.667565	0.504411	1.88186	3168	GSE275249_GSM9020665_projection.csv	GSM9020665_minus_GSM8473609_PBS	0.178841	50	50	0.0385602	50	50	-0.0124054	0.485182	1.88186
GSE275249	GSM9020665_minus_GSM8473609_PBS	Mus musculus	pooled condition library, 4-6 corneas	1	1	A3	A3_cross_stratum_consensus	100	3.41147	0.000646145	0.639527	0.52248	2.0255	3168	GSE275249_GSM9020665_projection.csv	GSM9020665_minus_GSM8473609_PBS	0.139338	100	100	0.0261209	100	100	-0.0124054	0.485182	2.0255
GSE275249	GSM9020665_minus_GSM8473609_PBS	Mus musculus	pooled condition library, 4-6 corneas	1	1	A3	A3_cross_stratum_consensus	200	2.83978	0.00451452	1.23337	0.217437	2.03657	3168	GSE275249_GSM9020665_projection.csv	GSM9020665_minus_GSM8473609_PBS	0.0820161	200	200	0.0356213	200	200	-0.0124054	0.485182	2.03657
GSE275249	GSM9020665_minus_GSM8473609_PBS	Mus musculus	pooled condition library, 4-6 corneas	1	1	A3	A3_cross_stratum_consensus	300	2.03824	0.0415264	0.12754	0.898513	1.08289	3168	GSE275249_GSM9020665_projection.csv	GSM9020665_minus_GSM8473609_PBS	0.0480644	300	300	0.00300758	300	300	-0.0124054	0.485182	1.08289
GSE275249	GSM9020665_minus_GSM8473609_PBS	Mus musculus	pooled condition library, 4-6 corneas	1	1	A3	A3_cross_stratum_consensus	500	1.27873	0.200991	-0.165829	0.868291	0.556452	3168	GSE275249_GSM9020665_projection.csv	GSM9020665_minus_GSM8473609_PBS	0.0233574	500	500	-0.00302905	500	500	-0.0124054	0.485182	0.556452
GSE275249	GSM9020665_minus_GSM8473609_PBS	Mus musculus	pooled condition library, 4-6 corneas	1	1	failure-signature similarity	Failed_lenticules_minus_original_controls	50	-2.21802	0.0265533	0.413989	0.678882	-0.902017	11838	GSE275249_GSM9020665_projection.csv	GSM9020665_minus_GSM8473609_PBS	-0.128074	50	50	0.0239047	50	50	0.0269487	0.00336455	-0.902017
GSE275249	GSM9020665_minus_GSM8473609_PBS	Mus musculus	pooled condition library, 4-6 corneas	1	1	failure-signature similarity	Failed_lenticules_minus_original_controls	100	-2.50526	0.0122361	1.13564	0.256107	-0.684811	11838	GSE275249_GSM9020665_projection.csv	GSM9020665_minus_GSM8473609_PBS	-0.10229	100	100	0.0463682	100	100	0.0269487	0.00336455	-0.684811
GSE275249	GSM9020665_minus_GSM8473609_PBS	Mus musculus	pooled condition library, 4-6 corneas	1	1	failure-signature similarity	Failed_lenticules_minus_original_controls	200	-4.10713	4.00612e-05	0.0651503	0.948054	-2.02099	11838	GSE275249_GSM9020665_projection.csv	GSM9020665_minus_GSM8473609_PBS	-0.118578	200	200	0.00188097	200	200	0.0269487	0.00336455	-2.02099
GSE275249	GSM9020665_minus_GSM8473609_PBS	Mus musculus	pooled condition library, 4-6 corneas	1	1	failure-signature similarity	Failed_lenticules_minus_original_controls	300	-3.96691	7.28117e-05	0.149766	0.88095	-1.90857	11838	GSE275249_GSM9020665_projection.csv	GSM9020665_minus_GSM8473609_PBS	-0.0935127	300	300	0.00353046	300	300	0.0269487	0.00336455	-1.90857
GSE275249	GSM9020665_minus_GSM8473609_PBS	Mus musculus	pooled condition library, 4-6 corneas	1	1	failure-signature similarity	Failed_lenticules_minus_original_controls	500	-3.77199	0.000161953	-0.877439	0.380248	-2.32471	11838	GSE275249_GSM9020665_projection.csv	GSM9020665_minus_GSM8473609_PBS	-0.0688755	500	500	-0.0160218	500	500	0.0269487	0.00336455	-2.32471
GSE275249	GSM9020665_minus_GSM8473609_PBS	Mus musculus	pooled condition library, 4-6 corneas	1	1	phenotype score	Consensus phenotype weighting						-0.0259836	10449	GSE275249_GSM9020665_projection.csv
GSE275249	GSM9020665_minus_GSM8473609_PBS	Mus musculus	pooled condition library, 4-6 corneas	1	1	core matrix expression	NABA_core_matrisome						-0.173164	175	GSE275249_GSM9020665_projection.csv
GSE275249	GSM9020666_minus_GSM8473609_PBS	Mus musculus	pooled condition library, 4-6 corneas	1	1	A1	A1_GSE181893_PBS_minus_anti_full	50	-1.54036	0.123472	-6.58412	4.57589e-11	-4.06224	11390	GSE275249_GSM9020666_projection.csv	GSM9020666_minus_GSM8473609_PBS	-0.0889446	50	50	-0.380184	50	50	-0.097507	1.80783e-25	-4.06224
GSE275249	GSM9020666_minus_GSM8473609_PBS	Mus musculus	pooled condition library, 4-6 corneas	1	1	A1	A1_GSE181893_PBS_minus_anti_full	100	-3.22145	0.00127542	-9.28763	1.5776e-20	-6.25454	11390	GSE275249_GSM9020666_projection.csv	GSM9020666_minus_GSM8473609_PBS	-0.131533	100	100	-0.379216	100	100	-0.097507	1.80783e-25	-6.25454
GSE275249	GSM9020666_minus_GSM8473609_PBS	Mus musculus	pooled condition library, 4-6 corneas	1	1	A1	A1_GSE181893_PBS_minus_anti_full	200	-5.67538	1.38381e-08	-12.8248	1.19056e-37	-9.2501	11390	GSE275249_GSM9020666_projection.csv	GSM9020666_minus_GSM8473609_PBS	-0.163856	200	200	-0.37027	200	200	-0.097507	1.80783e-25	-9.2501
GSE275249	GSM9020666_minus_GSM8473609_PBS	Mus musculus	pooled condition library, 4-6 corneas	1	1	A1	A1_GSE181893_PBS_minus_anti_full	300	-7.95993	1.7213e-15	-13.7217	7.53291e-43	-10.8408	11390	GSE275249_GSM9020666_projection.csv	GSM9020666_minus_GSM8473609_PBS	-0.187642	300	300	-0.323465	300	300	-0.097507	1.80783e-25	-10.8408
GSE275249	GSM9020666_minus_GSM8473609_PBS	Mus musculus	pooled condition library, 4-6 corneas	1	1	A1	A1_GSE181893_PBS_minus_anti_full	500	-9.83272	8.13923e-23	-13.7886	2.98313e-43	-11.8107	11390	GSE275249_GSM9020666_projection.csv	GSM9020666_minus_GSM8473609_PBS	-0.179544	500	500	-0.251778	500	500	-0.097507	1.80783e-25	-11.8107
GSE275249	GSM9020666_minus_GSM8473609_PBS	Mus musculus	pooled condition library, 4-6 corneas	1	1	A1	A1_GSE275249_allograft_minus_isograft_calibration	50	-11.3302	9.29569e-30	-6.96593	3.26248e-12	-9.14808	11838	GSE275249_GSM9020666_projection.csv	GSM9020666_minus_GSM8473609_PBS	-0.654234	50	50	-0.402229	50	50	-0.25174	1.5697e-170	-9.14808
GSE275249	GSM9020666_minus_GSM8473609_PBS	Mus musculus	pooled condition library, 4-6 corneas	1	1	A1	A1_GSE275249_allograft_minus_isograft_calibration	100	-14.5494	5.8915e-48	-10.2445	1.2526e-24	-12.397	11838	GSE275249_GSM9020666_projection.csv	GSM9020666_minus_GSM8473609_PBS	-0.594052	100	100	-0.418283	100	100	-0.25174	1.5697e-170	-12.397
GSE275249	GSM9020666_minus_GSM8473609_PBS	Mus musculus	pooled condition library, 4-6 corneas	1	1	A1	A1_GSE275249_allograft_minus_isograft_calibration	200	-19.9293	2.26568e-88	-17.1354	8.07936e-66	-18.5324	11838	GSE275249_GSM9020666_projection.csv	GSM9020666_minus_GSM8473609_PBS	-0.575383	200	200	-0.494719	200	200	-0.25174	1.5697e-170	-18.5324
GSE275249	GSM9020666_minus_GSM8473609_PBS	Mus musculus	pooled condition library, 4-6 corneas	1	1	A1	A1_GSE275249_allograft_minus_isograft_calibration	300	-22.9758	8.14739e-117	-21.1669	1.92775e-99	-22.0713	11838	GSE275249_GSM9020666_projection.csv	GSM9020666_minus_GSM8473609_PBS	-0.541612	300	300	-0.498972	300	300	-0.25174	1.5697e-170	-22.0713
GSE275249	GSM9020666_minus_GSM8473609_PBS	Mus musculus	pooled condition library, 4-6 corneas	1	1	A1	A1_GSE275249_allograft_minus_isograft_calibration	500	-26.8042	2.88625e-158	-26.6016	6.50222e-156	-26.7029	11838	GSE275249_GSM9020666_projection.csv	GSM9020666_minus_GSM8473609_PBS	-0.489438	500	500	-0.485738	500	500	-0.25174	1.5697e-170	-26.7029
GSE275249	GSM9020666_minus_GSM8473609_PBS	Mus musculus	pooled condition library, 4-6 corneas	1	1	A2	A2_D2_allcell_minus_D40	50	-5.36217	8.22295e-08	-2.24811	0.0245693	-3.80514	11838	GSE275249_GSM9020666_projection.csv	GSM9020666_minus_GSM8473609_PBS	-0.309624	50	50	-0.129811	50	50	-0.233805	1.03052e-146	-3.80514
GSE275249	GSM9020666_minus_GSM8473609_PBS	Mus musculus	pooled condition library, 4-6 corneas	1	1	A2	A2_D2_allcell_minus_D40	100	-7.51537	5.67491e-14	-6.05697	1.38712e-09	-6.78617	11838	GSE275249_GSM9020666_projection.csv	GSM9020666_minus_GSM8473609_PBS	-0.306853	100	100	-0.247305	100	100	-0.233805	1.03052e-146	-6.78617
GSE275249	GSM9020666_minus_GSM8473609_PBS	Mus musculus	pooled condition library, 4-6 corneas	1	1	A2	A2_D2_allcell_minus_D40	200	-9.2273	2.77552e-20	-10.5822	3.6044e-26	-9.90474	11838	GSE275249_GSM9020666_projection.csv	GSM9020666_minus_GSM8473609_PBS	-0.266403	200	200	-0.30552	200	200	-0.233805	1.03052e-146	-9.90474
GSE275249	GSM9020666_minus_GSM8473609_PBS	Mus musculus	pooled condition library, 4-6 corneas	1	1	A2	A2_D2_allcell_minus_D40	300	-10.4665	1.23055e-25	-13.3406	1.34321e-40	-11.9036	11838	GSE275249_GSM9020666_projection.csv	GSM9020666_minus_GSM8473609_PBS	-0.24673	300	300	-0.314481	300	300	-0.233805	1.03052e-146	-11.9036
GSE275249	GSM9020666_minus_GSM8473609_PBS	Mus musculus	pooled condition library, 4-6 corneas	1	1	A2	A2_D2_allcell_minus_D40	500	-12.105	9.93134e-34	-16.1312	1.54043e-58	-14.1181	11838	GSE275249_GSM9020666_projection.csv	GSM9020666_minus_GSM8473609_PBS	-0.221035	500	500	-0.29455	500	500	-0.233805	1.03052e-146	-14.1181
GSE275249	GSM9020666_minus_GSM8473609_PBS	Mus musculus	pooled condition library, 4-6 corneas	1	1	A2	A2_D5_stromal_minus_D40	50	1.55483	0.119987	-0.626075	0.531266	0.464377	11838	GSE275249_GSM9020666_projection.csv	GSM9020666_minus_GSM8473609_PBS	0.0897795	50	50	-0.0361485	50	50	-0.0477646	2.00005e-07	0.464377
GSE275249	GSM9020666_minus_GSM8473609_PBS	Mus musculus	pooled condition library, 4-6 corneas	1	1	A2	A2_D5_stromal_minus_D40	100	0.838384	0.401815	-1.0076	0.313645	-0.0846092	11838	GSE275249_GSM9020666_projection.csv	GSM9020666_minus_GSM8473609_PBS	0.0342312	100	100	-0.0411375	100	100	-0.0477646	2.00005e-07	-0.0846092
GSE275249	GSM9020666_minus_GSM8473609_PBS	Mus musculus	pooled condition library, 4-6 corneas	1	1	A2	A2_D5_stromal_minus_D40	200	0.253666	0.799753	-1.6703	0.0948596	-0.708318	11838	GSE275249_GSM9020666_projection.csv	GSM9020666_minus_GSM8473609_PBS	0.00732365	200	200	-0.0482202	200	200	-0.0477646	2.00005e-07	-0.708318
GSE275249	GSM9020666_minus_GSM8473609_PBS	Mus musculus	pooled condition library, 4-6 corneas	1	1	A2	A2_D5_stromal_minus_D40	300	-0.252882	0.800359	-2.55326	0.010672	-1.40307	11838	GSE275249_GSM9020666_projection.csv	GSM9020666_minus_GSM8473609_PBS	-0.00596125	300	300	-0.0601843	300	300	-0.0477646	2.00005e-07	-1.40307
GSE275249	GSM9020666_minus_GSM8473609_PBS	Mus musculus	pooled condition library, 4-6 corneas	1	1	A2	A2_D5_stromal_minus_D40	500	-0.638025	0.523457	-2.21054	0.0270679	-1.42428	11838	GSE275249_GSM9020666_projection.csv	GSM9020666_minus_GSM8473609_PBS	-0.0116502	500	500	-0.040361	500	500	-0.0477646	2.00005e-07	-1.42428
GSE275249	GSM9020666_minus_GSM8473609_PBS	Mus musculus	pooled condition library, 4-6 corneas	1	1	A2	A2_D10_stromal_minus_D40	50	2.25957	0.0238477	-2.42921	0.0151319	-0.0848169	11838	GSE275249_GSM9020666_projection.csv	GSM9020666_minus_GSM8473609_PBS	0.130473	50	50	-0.140258	50	50	-0.0299547	0.00111593	-0.0848169
GSE275249	GSM9020666_minus_GSM8473609_PBS	Mus musculus	pooled condition library, 4-6 corneas	1	1	A2	A2_D10_stromal_minus_D40	100	-0.0280258	0.977642	-3.44292	0.00057547	-1.73547	11838	GSE275249_GSM9020666_projection.csv	GSM9020666_minus_GSM8473609_PBS	-0.00114429	100	100	-0.140564	100	100	-0.0299547	0.00111593	-1.73547
GSE275249	GSM9020666_minus_GSM8473609_PBS	Mus musculus	pooled condition library, 4-6 corneas	1	1	A2	A2_D10_stromal_minus_D40	200	-1.51802	0.12901	-3.69728	0.000217919	-2.60765	11838	GSE275249_GSM9020666_projection.csv	GSM9020666_minus_GSM8473609_PBS	-0.043827	200	200	-0.106737	200	200	-0.0299547	0.00111593	-2.60765
GSE275249	GSM9020666_minus_GSM8473609_PBS	Mus musculus	pooled condition library, 4-6 corneas	1	1	A2	A2_D10_stromal_minus_D40	300	-1.58688	0.11254	-4.83251	1.3482e-06	-3.2097	11838	GSE275249_GSM9020666_projection.csv	GSM9020666_minus_GSM8473609_PBS	-0.0374078	300	300	-0.113909	300	300	-0.0299547	0.00111593	-3.2097
GSE275249	GSM9020666_minus_GSM8473609_PBS	Mus musculus	pooled condition library, 4-6 corneas	1	1	A2	A2_D10_stromal_minus_D40	500	-1.70025	0.0890837	-3.96517	7.33444e-05	-2.83271	11838	GSE275249_GSM9020666_projection.csv	GSM9020666_minus_GSM8473609_PBS	-0.0310461	500	500	-0.0723975	500	500	-0.0299547	0.00111593	-2.83271
GSE275249	GSM9020666_minus_GSM8473609_PBS	Mus musculus	pooled condition library, 4-6 corneas	1	1	A2	A2_early_intermediate_repair_consensus	50	-0.960148	0.336981	-4.06547	4.79349e-05	-2.51281	4888	GSE275249_GSM9020666_projection.csv	GSM9020666_minus_GSM8473609_PBS	-0.0554512	50	50	-0.234792	50	50	-0.191867	9.49022e-42	-2.51281
GSE275249	GSM9020666_minus_GSM8473609_PBS	Mus musculus	pooled condition library, 4-6 corneas	1	1	A2	A2_early_intermediate_repair_consensus	100	-2.09761	0.0359394	-7.28584	3.19683e-13	-4.69172	4888	GSE275249_GSM9020666_projection.csv	GSM9020666_minus_GSM8473609_PBS	-0.0856609	100	100	-0.297534	100	100	-0.191867	9.49022e-42	-4.69172
GSE275249	GSM9020666_minus_GSM8473609_PBS	Mus musculus	pooled condition library, 4-6 corneas	1	1	A2	A2_early_intermediate_repair_consensus	200	-3.51197	0.0004448	-8.65505	4.92714e-18	-6.08351	4888	GSE275249_GSM9020666_projection.csv	GSM9020666_minus_GSM8473609_PBS	-0.101413	200	200	-0.249926	200	200	-0.191867	9.49022e-42	-6.08351
GSE275249	GSM9020666_minus_GSM8473609_PBS	Mus musculus	pooled condition library, 4-6 corneas	1	1	A2	A2_early_intermediate_repair_consensus	300	-4.97447	6.54272e-07	-9.54173	1.40476e-21	-7.2581	4888	GSE275249_GSM9020666_projection.csv	GSM9020666_minus_GSM8473609_PBS	-0.117285	300	300	-0.22497	300	300	-0.191867	9.49022e-42	-7.2581
GSE275249	GSM9020666_minus_GSM8473609_PBS	Mus musculus	pooled condition library, 4-6 corneas	1	1	A2	A2_early_intermediate_repair_consensus	500	-6.27233	3.55689e-10	-10.027	1.1597e-23	-8.14967	4888	GSE275249_GSM9020666_projection.csv	GSM9020666_minus_GSM8473609_PBS	-0.114552	500	500	-0.183124	500	500	-0.191867	9.49022e-42	-8.14967
GSE275249	GSM9020666_minus_GSM8473609_PBS	Mus musculus	pooled condition library, 4-6 corneas	1	1	A3	A3_PCL_minus_ECM_CD45e_old_1wk	50	2.1323	0.0329818	2.89858	0.00374855	2.51544	11104	GSE275249_GSM9020666_projection.csv	GSM9020666_minus_GSM8473609_PBS	0.123125	50	50	0.167365	50	50	-0.117334	2.43569e-35	2.51544
GSE275249	GSM9020666_minus_GSM8473609_PBS	Mus musculus	pooled condition library, 4-6 corneas	1	1	A3	A3_PCL_minus_ECM_CD45e_old_1wk	100	1.35599	0.175101	2.3333	0.0196322	1.84465	11104	GSE275249_GSM9020666_projection.csv	GSM9020666_minus_GSM8473609_PBS	0.0553657	100	100	0.0952652	100	100	-0.117334	2.43569e-35	1.84465
GSE275249	GSM9020666_minus_GSM8473609_PBS	Mus musculus	pooled condition library, 4-6 corneas	1	1	A3	A3_PCL_minus_ECM_CD45e_old_1wk	200	0.640856	0.521616	3.34412	0.00082544	1.99249	11104	GSE275249_GSM9020666_projection.csv	GSM9020666_minus_GSM8473609_PBS	0.0185024	200	200	0.0965451	200	200	-0.117334	2.43569e-35	1.99249
GSE275249	GSM9020666_minus_GSM8473609_PBS	Mus musculus	pooled condition library, 4-6 corneas	1	1	A3	A3_PCL_minus_ECM_CD45e_old_1wk	300	0.0257002	0.979496	2.42776	0.0151925	1.22673	11104	GSE275249_GSM9020666_projection.csv	GSM9020666_minus_GSM8473609_PBS	0.000605842	300	300	0.0572279	300	300	-0.117334	2.43569e-35	1.22673
GSE275249	GSM9020666_minus_GSM8473609_PBS	Mus musculus	pooled condition library, 4-6 corneas	1	1	A3	A3_PCL_minus_ECM_CD45e_old_1wk	500	-2.23214	0.025606	-0.0503921	0.95981	-1.14126	11104	GSE275249_GSM9020666_projection.csv	GSM9020666_minus_GSM8473609_PBS	-0.0407585	500	500	-0.000920112	500	500	-0.117334	2.43569e-35	-1.14126
GSE275249	GSM9020666_minus_GSM8473609_PBS	Mus musculus	pooled condition library, 4-6 corneas	1	1	A3	A3_PCL_minus_ECM_CD45e_young_1wk	50	-0.678346	0.497553	-5.26136	1.42993e-07	-2.96985	11104	GSE275249_GSM9020666_projection.csv	GSM9020666_minus_GSM8473609_PBS	-0.0391696	50	50	-0.303792	50	50	-0.0792363	6.17839e-17	-2.96985
GSE275249	GSM9020666_minus_GSM8473609_PBS	Mus musculus	pooled condition library, 4-6 corneas	1	1	A3	A3_PCL_minus_ECM_CD45e_young_1wk	100	-2.20867	0.0271979	-6.33333	2.39924e-10	-4.271	11104	GSE275249_GSM9020666_projection.csv	GSM9020666_minus_GSM8473609_PBS	-0.0901806	100	100	-0.25858	100	100	-0.0792363	6.17839e-17	-4.271
GSE275249	GSM9020666_minus_GSM8473609_PBS	Mus musculus	pooled condition library, 4-6 corneas	1	1	A3	A3_PCL_minus_ECM_CD45e_young_1wk	200	-1.41358	0.157486	-9.68161	3.61e-22	-5.54759	11104	GSE275249_GSM9020666_projection.csv	GSM9020666_minus_GSM8473609_PBS	-0.0408119	200	200	-0.279509	200	200	-0.0792363	6.17839e-17	-5.54759
GSE275249	GSM9020666_minus_GSM8473609_PBS	Mus musculus	pooled condition library, 4-6 corneas	1	1	A3	A3_PCL_minus_ECM_CD45e_young_1wk	300	-2.35283	0.0186313	-9.74804	1.88057e-22	-6.05044	11104	GSE275249_GSM9020666_projection.csv	GSM9020666_minus_GSM8473609_PBS	-0.0554641	300	300	-0.229784	300	300	-0.0792363	6.17839e-17	-6.05044
GSE275249	GSM9020666_minus_GSM8473609_PBS	Mus musculus	pooled condition library, 4-6 corneas	1	1	A3	A3_PCL_minus_ECM_CD45e_young_1wk	500	-3.60554	0.000311501	-9.82778	8.54861e-23	-6.71666	11104	GSE275249_GSM9020666_projection.csv	GSM9020666_minus_GSM8473609_PBS	-0.0658368	500	500	-0.179446	500	500	-0.0792363	6.17839e-17	-6.71666
GSE275249	GSM9020666_minus_GSM8473609_PBS	Mus musculus	pooled condition library, 4-6 corneas	1	1	A3	A3_PCL_minus_ECM_Fibroblast_young_1wk	50	2.06172	0.039234	1.30089	0.193297	1.68131	11104	GSE275249_GSM9020666_projection.csv	GSM9020666_minus_GSM8473609_PBS	0.11905	50	50	0.0751166	50	50	0.100234	3.39952e-26	1.68131
GSE275249	GSM9020666_minus_GSM8473609_PBS	Mus musculus	pooled condition library, 4-6 corneas	1	1	A3	A3_PCL_minus_ECM_Fibroblast_young_1wk	100	2.20184	0.0276767	1.42017	0.155559	1.811	11104	GSE275249_GSM9020666_projection.csv	GSM9020666_minus_GSM8473609_PBS	0.0899018	100	100	0.0579857	100	100	0.100234	3.39952e-26	1.811
GSE275249	GSM9020666_minus_GSM8473609_PBS	Mus musculus	pooled condition library, 4-6 corneas	1	1	A3	A3_PCL_minus_ECM_Fibroblast_young_1wk	200	3.03951	0.00236965	0.98947	0.322433	2.01449	11104	GSE275249_GSM9020666_projection.csv	GSM9020666_minus_GSM8473609_PBS	0.0877549	200	200	0.0285673	200	200	0.100234	3.39952e-26	2.01449
GSE275249	GSM9020666_minus_GSM8473609_PBS	Mus musculus	pooled condition library, 4-6 corneas	1	1	A3	A3_PCL_minus_ECM_Fibroblast_young_1wk	300	2.95357	0.00314119	2.22959	0.0257744	2.59158	11104	GSE275249_GSM9020666_projection.csv	GSM9020666_minus_GSM8473609_PBS	0.0696258	300	300	0.0525589	300	300	0.100234	3.39952e-26	2.59158
GSE275249	GSM9020666_minus_GSM8473609_PBS	Mus musculus	pooled condition library, 4-6 corneas	1	1	A3	A3_PCL_minus_ECM_Fibroblast_young_1wk	500	3.50669	0.000453714	4.08083	4.48743e-05	3.79376	11104	GSE275249_GSM9020666_projection.csv	GSM9020666_minus_GSM8473609_PBS	0.0640318	500	500	0.0745153	500	500	0.100234	3.39952e-26	3.79376
GSE275249	GSM9020666_minus_GSM8473609_PBS	Mus musculus	pooled condition library, 4-6 corneas	1	1	A3	A3_cross_stratum_consensus	50	1.94054	0.0523139	-1.54127	0.123251	0.199635	3168	GSE275249_GSM9020666_projection.csv	GSM9020666_minus_GSM8473609_PBS	0.11209	50	50	-0.0890275	50	50	-0.0579869	0.00109367	0.199635
GSE275249	GSM9020666_minus_GSM8473609_PBS	Mus musculus	pooled condition library, 4-6 corneas	1	1	A3	A3_cross_stratum_consensus	100	1.90497	0.0567834	-1.34531	0.178526	0.279834	3168	GSE275249_GSM9020666_projection.csv	GSM9020666_minus_GSM8473609_PBS	0.0778071	100	100	-0.0549479	100	100	-0.0579869	0.00109367	0.279834
GSE275249	GSM9020666_minus_GSM8473609_PBS	Mus musculus	pooled condition library, 4-6 corneas	1	1	A3	A3_cross_stratum_consensus	200	1.35888	0.174184	-2.31972	0.0203558	-0.480421	3168	GSE275249_GSM9020666_projection.csv	GSM9020666_minus_GSM8473609_PBS	0.0392461	200	200	-0.0669964	200	200	-0.0579869	0.00109367	-0.480421
GSE275249	GSM9020666_minus_GSM8473609_PBS	Mus musculus	pooled condition library, 4-6 corneas	1	1	A3	A3_cross_stratum_consensus	300	0.166104	0.868075	-2.87793	0.00400299	-1.35591	3168	GSE275249_GSM9020666_projection.csv	GSM9020666_minus_GSM8473609_PBS	0.00391696	300	300	-0.0678655	300	300	-0.0579869	0.00109367	-1.35591
GSE275249	GSM9020666_minus_GSM8473609_PBS	Mus musculus	pooled condition library, 4-6 corneas	1	1	A3	A3_cross_stratum_consensus	500	-0.681935	0.49528	-3.0426	0.00234547	-1.86227	3168	GSE275249_GSM9020666_projection.csv	GSM9020666_minus_GSM8473609_PBS	-0.0124563	500	500	-0.0555763	500	500	-0.0579869	0.00109367	-1.86227
GSE275249	GSM9020666_minus_GSM8473609_PBS	Mus musculus	pooled condition library, 4-6 corneas	1	1	failure-signature similarity	Failed_lenticules_minus_original_controls	50	-3.84664	0.000119751	0.00187272	0.998506	-1.92238	11838	GSE275249_GSM9020666_projection.csv	GSM9020666_minus_GSM8473609_PBS	-0.222114	50	50	0.000108136	50	50	-0.0702851	1.92024e-14	-1.92238
GSE275249	GSM9020666_minus_GSM8473609_PBS	Mus musculus	pooled condition library, 4-6 corneas	1	1	failure-signature similarity	Failed_lenticules_minus_original_controls	100	-5.37075	7.84088e-08	0.115579	0.907986	-2.62759	11838	GSE275249_GSM9020666_projection.csv	GSM9020666_minus_GSM8473609_PBS	-0.219288	100	100	0.0047191	100	100	-0.0702851	1.92024e-14	-2.62759
GSE275249	GSM9020666_minus_GSM8473609_PBS	Mus musculus	pooled condition library, 4-6 corneas	1	1	failure-signature similarity	Failed_lenticules_minus_original_controls	200	-8.23862	1.74207e-16	-3.10543	0.00190002	-5.67203	11838	GSE275249_GSM9020666_projection.csv	GSM9020666_minus_GSM8473609_PBS	-0.237859	200	200	-0.0896574	200	200	-0.0702851	1.92024e-14	-5.67203
GSE275249	GSM9020666_minus_GSM8473609_PBS	Mus musculus	pooled condition library, 4-6 corneas	1	1	failure-signature similarity	Failed_lenticules_minus_original_controls	300	-9.87927	5.12071e-23	-4.83408	1.33762e-06	-7.35667	11838	GSE275249_GSM9020666_projection.csv	GSM9020666_minus_GSM8473609_PBS	-0.232886	300	300	-0.113955	300	300	-0.0702851	1.92024e-14	-7.35667
GSE275249	GSM9020666_minus_GSM8473609_PBS	Mus musculus	pooled condition library, 4-6 corneas	1	1	failure-signature similarity	Failed_lenticules_minus_original_controls	500	-11.4188	3.3704e-30	-7.57783	3.51377e-14	-9.49829	11838	GSE275249_GSM9020666_projection.csv	GSM9020666_minus_GSM8473609_PBS	-0.208503	500	500	-0.138369	500	500	-0.0702851	1.92024e-14	-9.49829
GSE275249	GSM9020666_minus_GSM8473609_PBS	Mus musculus	pooled condition library, 4-6 corneas	1	1	phenotype score	Consensus phenotype weighting						0.0527589	10449	GSE275249_GSM9020666_projection.csv
GSE275249	GSM9020666_minus_GSM8473609_PBS	Mus musculus	pooled condition library, 4-6 corneas	1	1	core matrix expression	NABA_core_matrisome						-0.38812	175	GSE275249_GSM9020666_projection.csv
GSE287915	serum_minus_serumfree	Oryctolagus cuniculus	independent culture library	8	8	A1	A1_GSE181893_PBS_minus_anti_full	50	2.63858	0.00832546	6.91523	4.67118e-12	4.7769	9102	GSE287915_serum_minus_serumfree_projection.csv	serum_minus_serumfree	0.152363	50	50	0.399317	50	50	0.0949923	1.06618e-19	4.7769
GSE287915	serum_minus_serumfree	Oryctolagus cuniculus	independent culture library	8	8	A1	A1_GSE181893_PBS_minus_anti_full	100	3.99378	6.50287e-05	10.8645	1.70128e-27	7.42915	9102	GSE287915_serum_minus_serumfree_projection.csv	serum_minus_serumfree	0.163072	100	100	0.443615	100	100	0.0949923	1.06618e-19	7.42915
GSE287915	serum_minus_serumfree	Oryctolagus cuniculus	independent culture library	8	8	A1	A1_GSE181893_PBS_minus_anti_full	200	6.96101	3.37847e-12	10.8804	1.42905e-27	8.92071	9102	GSE287915_serum_minus_serumfree_projection.csv	serum_minus_serumfree	0.20098	200	200	0.314142	200	200	0.0949923	1.06618e-19	8.92071
GSE287915	serum_minus_serumfree	Oryctolagus cuniculus	independent culture library	8	8	A1	A1_GSE181893_PBS_minus_anti_full	300	8.0431	8.75967e-16	11.2497	2.32427e-29	9.64639	9102	GSE287915_serum_minus_serumfree_projection.csv	serum_minus_serumfree	0.189609	300	300	0.265201	300	300	0.0949923	1.06618e-19	9.64639
GSE287915	serum_minus_serumfree	Oryctolagus cuniculus	independent culture library	8	8	A1	A1_GSE181893_PBS_minus_anti_full	500	10.2436	1.26481e-24	12.1201	8.26402e-34	11.1818	9102	GSE287915_serum_minus_serumfree_projection.csv	serum_minus_serumfree	0.187052	500	500	0.221319	500	500	0.0949923	1.06618e-19	11.1818
GSE287915	serum_minus_serumfree	Oryctolagus cuniculus	independent culture library	8	8	A1	A1_GSE275249_allograft_minus_isograft_calibration	50	0.322405	0.747146	2.18798	0.0286714	1.25519	9228	GSE287915_serum_minus_serumfree_projection.csv	serum_minus_serumfree	0.0186171	50	50	0.126343	50	50	-0.0427025	4.07075e-05	1.25519
GSE287915	serum_minus_serumfree	Oryctolagus cuniculus	independent culture library	8	8	A1	A1_GSE275249_allograft_minus_isograft_calibration	100	0.210324	0.833415	1.87152	0.0612726	1.04092	9228	GSE287915_serum_minus_serumfree_projection.csv	serum_minus_serumfree	0.00858784	100	100	0.076417	100	100	-0.0427025	4.07075e-05	1.04092
GSE287915	serum_minus_serumfree	Oryctolagus cuniculus	independent culture library	8	8	A1	A1_GSE275249_allograft_minus_isograft_calibration	200	0.0975023	0.922327	2.28269	0.0224486	1.1901	9228	GSE287915_serum_minus_serumfree_projection.csv	serum_minus_serumfree	0.00281511	200	200	0.0659063	200	200	-0.0427025	4.07075e-05	1.1901
GSE287915	serum_minus_serumfree	Oryctolagus cuniculus	independent culture library	8	8	A1	A1_GSE275249_allograft_minus_isograft_calibration	300	-0.729917	0.465441	1.60615	0.108241	0.438117	9228	GSE287915_serum_minus_serumfree_projection.csv	serum_minus_serumfree	-0.0172071	300	300	0.0378635	300	300	-0.0427025	4.07075e-05	0.438117
GSE287915	serum_minus_serumfree	Oryctolagus cuniculus	independent culture library	8	8	A1	A1_GSE275249_allograft_minus_isograft_calibration	500	-1.03842	0.299074	0.482341	0.629563	-0.27804	9228	GSE287915_serum_minus_serumfree_projection.csv	serum_minus_serumfree	-0.018962	500	500	0.00880774	500	500	-0.0427025	4.07075e-05	-0.27804
GSE287915	serum_minus_serumfree	Oryctolagus cuniculus	independent culture library	8	8	A2	A2_D2_allcell_minus_D40	50	4.24881	2.14907e-05	5.4713	4.46749e-08	4.86006	9228	GSE287915_serum_minus_serumfree_projection.csv	serum_minus_serumfree	0.245345	50	50	0.315937	50	50	0.256712	8.53902e-139	4.86006
GSE287915	serum_minus_serumfree	Oryctolagus cuniculus	independent culture library	8	8	A2	A2_D2_allcell_minus_D40	100	5.0865	3.64725e-07	9.78023	1.369e-22	7.43337	9228	GSE287915_serum_minus_serumfree_projection.csv	serum_minus_serumfree	0.207689	100	100	0.399341	100	100	0.256712	8.53902e-139	7.43337
GSE287915	serum_minus_serumfree	Oryctolagus cuniculus	independent culture library	8	8	A2	A2_D2_allcell_minus_D40	200	7.91379	2.49663e-15	13.1305	2.20067e-39	10.5222	9228	GSE287915_serum_minus_serumfree_projection.csv	serum_minus_serumfree	0.228489	200	200	0.379108	200	200	0.256712	8.53902e-139	10.5222
GSE287915	serum_minus_serumfree	Oryctolagus cuniculus	independent culture library	8	8	A2	A2_D2_allcell_minus_D40	300	11.3379	8.5158e-30	14.9429	1.73391e-50	13.1404	9228	GSE287915_serum_minus_serumfree_projection.csv	serum_minus_serumfree	0.26728	300	300	0.352264	300	300	0.256712	8.53902e-139	13.1404
GSE287915	serum_minus_serumfree	Oryctolagus cuniculus	independent culture library	8	8	A2	A2_D2_allcell_minus_D40	500	14.068	5.97121e-45	16.5117	3.02154e-61	15.2899	9228	GSE287915_serum_minus_serumfree_projection.csv	serum_minus_serumfree	0.256888	500	500	0.30151	500	500	0.256712	8.53902e-139	15.2899
GSE287915	serum_minus_serumfree	Oryctolagus cuniculus	independent culture library	8	8	A2	A2_D5_stromal_minus_D40	50	6.72858	1.71325e-11	7.59564	3.06284e-14	7.16211	9228	GSE287915_serum_minus_serumfree_projection.csv	serum_minus_serumfree	0.388538	50	50	0.438604	50	50	0.185151	5.8502e-72	7.16211
GSE287915	serum_minus_serumfree	Oryctolagus cuniculus	independent culture library	8	8	A2	A2_D5_stromal_minus_D40	100	8.86435	7.69535e-19	10.9269	8.57574e-28	9.89561	9228	GSE287915_serum_minus_serumfree_projection.csv	serum_minus_serumfree	0.361944	100	100	0.446159	100	100	0.185151	5.8502e-72	9.89561
GSE287915	serum_minus_serumfree	Oryctolagus cuniculus	independent culture library	8	8	A2	A2_D5_stromal_minus_D40	200	9.6097	7.27635e-22	12.3987	2.65665e-35	11.0042	9228	GSE287915_serum_minus_serumfree_projection.csv	serum_minus_serumfree	0.277453	200	200	0.357976	200	200	0.185151	5.8502e-72	11.0042
GSE287915	serum_minus_serumfree	Oryctolagus cuniculus	independent culture library	8	8	A2	A2_D5_stromal_minus_D40	300	10.7805	4.25729e-27	12.2152	2.57939e-34	11.4978	9228	GSE287915_serum_minus_serumfree_projection.csv	serum_minus_serumfree	0.254139	300	300	0.28796	300	300	0.185151	5.8502e-72	11.4978
GSE287915	serum_minus_serumfree	Oryctolagus cuniculus	independent culture library	8	8	A2	A2_D5_stromal_minus_D40	500	11.581	5.14579e-31	13.2138	7.3008e-40	12.3974	9228	GSE287915_serum_minus_serumfree_projection.csv	serum_minus_serumfree	0.211473	500	500	0.241289	500	500	0.185151	5.8502e-72	12.3974
GSE287915	serum_minus_serumfree	Oryctolagus cuniculus	independent culture library	8	8	A2	A2_D10_stromal_minus_D40	50	0.410505	0.681436	-0.622741	0.533455	-0.106118	9228	GSE287915_serum_minus_serumfree_projection.csv	serum_minus_serumfree	0.0237043	50	50	-0.0359597	50	50	-0.00865829	0.405612	-0.106118
GSE287915	serum_minus_serumfree	Oryctolagus cuniculus	independent culture library	8	8	A2	A2_D10_stromal_minus_D40	100	-0.260888	0.794179	-0.164831	0.869077	-0.212859	9228	GSE287915_serum_minus_serumfree_projection.csv	serum_minus_serumfree	-0.0106524	100	100	-0.00673025	100	100	-0.00865829	0.405612	-0.212859
GSE287915	serum_minus_serumfree	Oryctolagus cuniculus	independent culture library	8	8	A2	A2_D10_stromal_minus_D40	200	-0.41225	0.680156	-0.673276	0.500772	-0.542763	9228	GSE287915_serum_minus_serumfree_projection.csv	serum_minus_serumfree	-0.0119026	200	200	-0.0194389	200	200	-0.00865829	0.405612	-0.542763
GSE287915	serum_minus_serumfree	Oryctolagus cuniculus	independent culture library	8	8	A2	A2_D10_stromal_minus_D40	300	-1.21337	0.224988	-1.35668	0.174884	-1.28502	9228	GSE287915_serum_minus_serumfree_projection.csv	serum_minus_serumfree	-0.0286041	300	300	-0.0319822	300	300	-0.00865829	0.405612	-1.28502
GSE287915	serum_minus_serumfree	Oryctolagus cuniculus	independent culture library	8	8	A2	A2_D10_stromal_minus_D40	500	-1.07124	0.284061	-2.44363	0.0145401	-1.75744	9228	GSE287915_serum_minus_serumfree_projection.csv	serum_minus_serumfree	-0.0195613	500	500	-0.0446215	500	500	-0.00865829	0.405612	-1.75744
GSE287915	serum_minus_serumfree	Oryctolagus cuniculus	independent culture library	8	8	A2	A2_early_intermediate_repair_consensus	50	5.56777	2.58022e-08	8.67907	3.99015e-18	7.12342	3930	GSE287915_serum_minus_serumfree_projection.csv	serum_minus_serumfree	0.321578	50	50	0.501278	50	50	0.260914	3.54999e-62	7.12342
GSE287915	serum_minus_serumfree	Oryctolagus cuniculus	independent culture library	8	8	A2	A2_early_intermediate_repair_consensus	100	6.65566	2.82037e-11	9.93254	3.00504e-23	8.2941	3930	GSE287915_serum_minus_serumfree_projection.csv	serum_minus_serumfree	0.27182	100	100	0.405649	100	100	0.260914	3.54999e-62	8.2941
GSE287915	serum_minus_serumfree	Oryctolagus cuniculus	independent culture library	8	8	A2	A2_early_intermediate_repair_consensus	200	8.14057	3.93412e-16	11.1338	8.58966e-29	9.63719	3930	GSE287915_serum_minus_serumfree_projection.csv	serum_minus_serumfree	0.235088	200	200	0.321528	200	200	0.260914	3.54999e-62	9.63719
GSE287915	serum_minus_serumfree	Oryctolagus cuniculus	independent culture library	8	8	A2	A2_early_intermediate_repair_consensus	300	9.5421	1.39968e-21	11.6671	1.87693e-31	10.6046	3930	GSE287915_serum_minus_serumfree_projection.csv	serum_minus_serumfree	0.224995	300	300	0.275101	300	300	0.260914	3.54999e-62	10.6046
GSE287915	serum_minus_serumfree	Oryctolagus cuniculus	independent culture library	8	8	A2	A2_early_intermediate_repair_consensus	500	10.925	8.74941e-28	12.6121	1.81139e-36	11.7686	3930	GSE287915_serum_minus_serumfree_projection.csv	serum_minus_serumfree	0.199539	500	500	0.230352	500	500	0.260914	3.54999e-62	11.7686
GSE287915	serum_minus_serumfree	Oryctolagus cuniculus	independent culture library	8	8	A3	A3_PCL_minus_ECM_CD45e_old_1wk	50	2.60303	0.0092403	2.27109	0.0231417	2.43706	8997	GSE287915_serum_minus_serumfree_projection.csv	serum_minus_serumfree	0.150311	50	50	0.131142	50	50	0.0122537	0.245162	2.43706
GSE287915	serum_minus_serumfree	Oryctolagus cuniculus	independent culture library	8	8	A3	A3_PCL_minus_ECM_CD45e_old_1wk	100	1.85298	0.0638849	0.830304	0.406367	1.34164	8997	GSE287915_serum_minus_serumfree_projection.csv	serum_minus_serumfree	0.0756603	100	100	0.0339023	100	100	0.0122537	0.245162	1.34164
GSE287915	serum_minus_serumfree	Oryctolagus cuniculus	independent culture library	8	8	A3	A3_PCL_minus_ECM_CD45e_old_1wk	200	0.893948	0.37135	-0.361872	0.717447	0.266038	8997	GSE287915_serum_minus_serumfree_projection.csv	serum_minus_serumfree	0.0258104	200	200	-0.010448	200	200	0.0122537	0.245162	0.266038
GSE287915	serum_minus_serumfree	Oryctolagus cuniculus	independent culture library	8	8	A3	A3_PCL_minus_ECM_CD45e_old_1wk	300	0.0961461	0.923405	-1.19312	0.232824	-0.548485	8997	GSE287915_serum_minus_serumfree_projection.csv	serum_minus_serumfree	0.00226656	300	300	-0.0281264	300	300	0.0122537	0.245162	-0.548485
GSE287915	serum_minus_serumfree	Oryctolagus cuniculus	independent culture library	8	8	A3	A3_PCL_minus_ECM_CD45e_old_1wk	500	-1.14766	0.251107	-1.44184	0.149347	-1.29475	8997	GSE287915_serum_minus_serumfree_projection.csv	serum_minus_serumfree	-0.0209569	500	500	-0.0263284	500	500	0.0122537	0.245162	-1.29475
GSE287915	serum_minus_serumfree	Oryctolagus cuniculus	independent culture library	8	8	A3	A3_PCL_minus_ECM_CD45e_young_1wk	50	3.46591	0.000528438	5.50365	3.72017e-08	4.48478	8997	GSE287915_serum_minus_serumfree_projection.csv	serum_minus_serumfree	0.200138	50	50	0.317802	50	50	0.175561	3.3881e-63	4.48478
GSE287915	serum_minus_serumfree	Oryctolagus cuniculus	independent culture library	8	8	A3	A3_PCL_minus_ECM_CD45e_young_1wk	100	5.70362	1.17293e-08	8.36539	5.99172e-17	7.0345	8997	GSE287915_serum_minus_serumfree_projection.csv	serum_minus_serumfree	0.232888	100	100	0.341568	100	100	0.175561	3.3881e-63	7.0345
GSE287915	serum_minus_serumfree	Oryctolagus cuniculus	independent culture library	8	8	A3	A3_PCL_minus_ECM_CD45e_young_1wk	200	6.00592	1.90252e-09	10.1849	2.3163e-24	8.0954	8997	GSE287915_serum_minus_serumfree_projection.csv	serum_minus_serumfree	0.173405	200	200	0.294058	200	200	0.175561	3.3881e-63	8.0954
GSE287915	serum_minus_serumfree	Oryctolagus cuniculus	independent culture library	8	8	A3	A3_PCL_minus_ECM_CD45e_young_1wk	300	7.47587	7.66975e-14	10.7571	5.48504e-27	9.1165	8997	GSE287915_serum_minus_serumfree_projection.csv	serum_minus_serumfree	0.176237	300	300	0.253587	300	300	0.175561	3.3881e-63	9.1165
GSE287915	serum_minus_serumfree	Oryctolagus cuniculus	independent culture library	8	8	A3	A3_PCL_minus_ECM_CD45e_young_1wk	500	9.62258	6.42004e-22	12.2578	1.52608e-34	10.9402	8997	GSE287915_serum_minus_serumfree_projection.csv	serum_minus_serumfree	0.175713	500	500	0.22383	500	500	0.175561	3.3881e-63	10.9402
GSE287915	serum_minus_serumfree	Oryctolagus cuniculus	independent culture library	8	8	A3	A3_PCL_minus_ECM_Fibroblast_young_1wk	50	3.53664	0.000405256	6.21964	4.98305e-10	4.87814	8997	GSE287915_serum_minus_serumfree_projection.csv	serum_minus_serumfree	0.204222	50	50	0.359151	50	50	0.17006	2.35077e-59	4.87814
GSE287915	serum_minus_serumfree	Oryctolagus cuniculus	independent culture library	8	8	A3	A3_PCL_minus_ECM_Fibroblast_young_1wk	100	5.53924	3.03794e-08	7.68025	1.58777e-14	6.60974	8997	GSE287915_serum_minus_serumfree_projection.csv	serum_minus_serumfree	0.226176	100	100	0.313597	100	100	0.17006	2.35077e-59	6.60974
GSE287915	serum_minus_serumfree	Oryctolagus cuniculus	independent culture library	8	8	A3	A3_PCL_minus_ECM_Fibroblast_young_1wk	200	8.28179	1.21335e-16	10.32	5.72446e-25	9.30088	8997	GSE287915_serum_minus_serumfree_projection.csv	serum_minus_serumfree	0.239115	200	200	0.297961	200	200	0.17006	2.35077e-59	9.30088
GSE287915	serum_minus_serumfree	Oryctolagus cuniculus	independent culture library	8	8	A3	A3_PCL_minus_ECM_Fibroblast_young_1wk	300	9.41674	4.65324e-21	11.556	6.88151e-31	10.4864	8997	GSE287915_serum_minus_serumfree_projection.csv	serum_minus_serumfree	0.221992	300	300	0.272424	300	300	0.17006	2.35077e-59	10.4864
GSE287915	serum_minus_serumfree	Oryctolagus cuniculus	independent culture library	8	8	A3	A3_PCL_minus_ECM_Fibroblast_young_1wk	500	11.3124	1.13935e-29	12.6285	1.4714e-36	11.9704	8997	GSE287915_serum_minus_serumfree_projection.csv	serum_minus_serumfree	0.20657	500	500	0.230601	500	500	0.17006	2.35077e-59	11.9704
GSE287915	serum_minus_serumfree	Oryctolagus cuniculus	independent culture library	8	8	A3	A3_cross_stratum_consensus	50	4.23374	2.29833e-05	7.44487	9.70425e-14	5.8393	2669	GSE287915_serum_minus_serumfree_projection.csv	serum_minus_serumfree	0.244573	50	50	0.430071	50	50	0.215214	2.44273e-29	5.8393
GSE287915	serum_minus_serumfree	Oryctolagus cuniculus	independent culture library	8	8	A3	A3_cross_stratum_consensus	100	6.59706	4.19391e-11	8.69677	3.41473e-18	7.64691	2669	GSE287915_serum_minus_serumfree_projection.csv	serum_minus_serumfree	0.269475	100	100	0.355244	100	100	0.215214	2.44273e-29	7.64691
GSE287915	serum_minus_serumfree	Oryctolagus cuniculus	independent culture library	8	8	A3	A3_cross_stratum_consensus	200	7.22284	5.09141e-13	8.76494	1.86871e-18	7.99389	2669	GSE287915_serum_minus_serumfree_projection.csv	serum_minus_serumfree	0.208623	200	200	0.253164	200	200	0.215214	2.44273e-29	7.99389
GSE287915	serum_minus_serumfree	Oryctolagus cuniculus	independent culture library	8	8	A3	A3_cross_stratum_consensus	300	8.34028	7.41122e-17	9.20012	3.5754e-20	8.7702	2669	GSE287915_serum_minus_serumfree_projection.csv	serum_minus_serumfree	0.196693	300	300	0.216971	300	300	0.215214	2.44273e-29	8.7702
GSE287915	serum_minus_serumfree	Oryctolagus cuniculus	independent culture library	8	8	A3	A3_cross_stratum_consensus	500	10.298	7.1907e-25	10.8116	3.03447e-27	10.5548	2669	GSE287915_serum_minus_serumfree_projection.csv	serum_minus_serumfree	0.188121	500	500	0.197502	500	500	0.215214	2.44273e-29	10.5548
GSE287915	serum_minus_serumfree	Oryctolagus cuniculus	independent culture library	8	8	failure-signature similarity	Failed_lenticules_minus_original_controls	50	1.68471	0.0920449	4.73492	2.19141e-06	3.20981	9530	GSE287915_serum_minus_serumfree_projection.csv	serum_minus_serumfree	0.097282	50	50	0.273414	50	50	0.0404385	7.85514e-05	3.20981
GSE287915	serum_minus_serumfree	Oryctolagus cuniculus	independent culture library	8	8	failure-signature similarity	Failed_lenticules_minus_original_controls	100	2.87557	0.00403298	6.21076	5.2728e-10	4.54317	9530	GSE287915_serum_minus_serumfree_projection.csv	serum_minus_serumfree	0.117413	100	100	0.253593	100	100	0.0404385	7.85514e-05	4.54317
GSE287915	serum_minus_serumfree	Oryctolagus cuniculus	independent culture library	8	8	failure-signature similarity	Failed_lenticules_minus_original_controls	200	4.43282	9.30094e-06	7.91771	2.41924e-15	6.17526	9530	GSE287915_serum_minus_serumfree_projection.csv	serum_minus_serumfree	0.127985	200	200	0.228601	200	200	0.0404385	7.85514e-05	6.17526
GSE287915	serum_minus_serumfree	Oryctolagus cuniculus	independent culture library	8	8	failure-signature similarity	Failed_lenticules_minus_original_controls	300	4.57776	4.6998e-06	7.66869	1.73767e-14	6.12322	9530	GSE287915_serum_minus_serumfree_projection.csv	serum_minus_serumfree	0.107916	300	300	0.180781	300	300	0.0404385	7.85514e-05	6.12322
GSE287915	serum_minus_serumfree	Oryctolagus cuniculus	independent culture library	8	8	failure-signature similarity	Failed_lenticules_minus_original_controls	500	6.69191	2.20276e-11	6.93238	4.13823e-12	6.81214	9530	GSE287915_serum_minus_serumfree_projection.csv	serum_minus_serumfree	0.122196	500	500	0.126587	500	500	0.0404385	7.85514e-05	6.81214
GSE287915	serum_minus_serumfree	Oryctolagus cuniculus	independent culture library	8	8	phenotype score	Consensus phenotype weighting						0.00227822	9053	GSE287915_serum_minus_serumfree_projection.csv
GSE287915	serum_minus_serumfree	Oryctolagus cuniculus	independent culture library	8	8	core matrix expression	NABA_core_matrisome						-0.462061	163	GSE287915_serum_minus_serumfree_projection.csv
GSE287915	TGFb_minus_serum	Oryctolagus cuniculus	independent culture library	8	8	A1	A1_GSE181893_PBS_minus_anti_full	50	-2.57291	0.0100846	-5.55236	2.81836e-08	-4.06264	8979	GSE287915_TGFb_minus_serum_projection.csv	TGFb_minus_serum	-0.148572	50	50	-0.320619	50	50	-0.0765152	3.8701e-13	-4.06264
GSE287915	TGFb_minus_serum	Oryctolagus cuniculus	independent culture library	8	8	A1	A1_GSE181893_PBS_minus_anti_full	100	-3.7566	0.000172236	-8.61226	7.16319e-18	-6.18443	8979	GSE287915_TGFb_minus_serum_projection.csv	TGFb_minus_serum	-0.153388	100	100	-0.351653	100	100	-0.0765152	3.8701e-13	-6.18443
GSE287915	TGFb_minus_serum	Oryctolagus cuniculus	independent culture library	8	8	A1	A1_GSE181893_PBS_minus_anti_full	200	-5.58492	2.33806e-08	-10.795	3.63538e-27	-8.18995	8979	GSE287915_TGFb_minus_serum_projection.csv	TGFb_minus_serum	-0.16125	200	200	-0.311676	200	200	-0.0765152	3.8701e-13	-8.18995
GSE287915	TGFb_minus_serum	Oryctolagus cuniculus	independent culture library	8	8	A1	A1_GSE181893_PBS_minus_anti_full	300	-7.14331	9.11097e-13	-11.3938	4.48923e-30	-9.26856	8979	GSE287915_TGFb_minus_serum_projection.csv	TGFb_minus_serum	-0.168398	300	300	-0.2686	300	300	-0.0765152	3.8701e-13	-9.26856
GSE287915	TGFb_minus_serum	Oryctolagus cuniculus	independent culture library	8	8	A1	A1_GSE181893_PBS_minus_anti_full	500	-8.60433	7.67609e-18	-12.3485	4.962e-35	-10.4764	8979	GSE287915_TGFb_minus_serum_projection.csv	TGFb_minus_serum	-0.157119	500	500	-0.22549	500	500	-0.0765152	3.8701e-13	-10.4764
GSE287915	TGFb_minus_serum	Oryctolagus cuniculus	independent culture library	8	8	A1	A1_GSE275249_allograft_minus_isograft_calibration	50	-1.45977	0.144354	1.25199	0.210574	-0.103891	9084	GSE287915_TGFb_minus_serum_projection.csv	TGFb_minus_serum	-0.0842937	50	50	0.0722955	50	50	0.0599746	1.06182e-08	-0.103891
GSE287915	TGFb_minus_serum	Oryctolagus cuniculus	independent culture library	8	8	A1	A1_GSE275249_allograft_minus_isograft_calibration	100	-1.37842	0.168073	0.822788	0.410628	-0.277817	9084	GSE287915_TGFb_minus_serum_projection.csv	TGFb_minus_serum	-0.0562832	100	100	0.0335957	100	100	0.0599746	1.06182e-08	-0.277817
GSE287915	TGFb_minus_serum	Oryctolagus cuniculus	independent culture library	8	8	A1	A1_GSE275249_allograft_minus_isograft_calibration	200	-0.175331	0.86082	1.3457	0.1784	0.585183	9084	GSE287915_TGFb_minus_serum_projection.csv	TGFb_minus_serum	-0.0050622	200	200	0.0388534	200	200	0.0599746	1.06182e-08	0.585183
GSE287915	TGFb_minus_serum	Oryctolagus cuniculus	independent culture library	8	8	A1	A1_GSE275249_allograft_minus_isograft_calibration	300	0.733532	0.463234	0.904143	0.36592	0.818837	9084	GSE287915_TGFb_minus_serum_projection.csv	TGFb_minus_serum	0.0172924	300	300	0.0213144	300	300	0.0599746	1.06182e-08	0.818837
GSE287915	TGFb_minus_serum	Oryctolagus cuniculus	independent culture library	8	8	A1	A1_GSE275249_allograft_minus_isograft_calibration	500	1.66195	0.0965231	0.987402	0.323446	1.32468	9084	GSE287915_TGFb_minus_serum_projection.csv	TGFb_minus_serum	0.0303479	500	500	0.0180304	500	500	0.0599746	1.06182e-08	1.32468
GSE287915	TGFb_minus_serum	Oryctolagus cuniculus	independent culture library	8	8	A2	A2_D2_allcell_minus_D40	50	-3.46094	0.000538299	-7.83847	4.56063e-15	-5.6497	9084	GSE287915_TGFb_minus_serum_projection.csv	TGFb_minus_serum	-0.19985	50	50	-0.452629	50	50	-0.22914	1.57629e-108	-5.6497
GSE287915	TGFb_minus_serum	Oryctolagus cuniculus	independent culture library	8	8	A2	A2_D2_allcell_minus_D40	100	-5.46195	4.70937e-08	-10.5079	7.94495e-26	-7.98492	9084	GSE287915_TGFb_minus_serum_projection.csv	TGFb_minus_serum	-0.22302	100	100	-0.429054	100	100	-0.22914	1.57629e-108	-7.98492
GSE287915	TGFb_minus_serum	Oryctolagus cuniculus	independent culture library	8	8	A2	A2_D2_allcell_minus_D40	200	-7.35259	1.94398e-13	-13.7668	4.03455e-43	-10.5597	9084	GSE287915_TGFb_minus_serum_projection.csv	TGFb_minus_serum	-0.212286	200	200	-0.39748	200	200	-0.22914	1.57629e-108	-10.5597
GSE287915	TGFb_minus_serum	Oryctolagus cuniculus	independent culture library	8	8	A2	A2_D2_allcell_minus_D40	300	-10.7127	8.87346e-27	-15.162	6.30969e-52	-12.9374	9084	GSE287915_TGFb_minus_serum_projection.csv	TGFb_minus_serum	-0.252542	300	300	-0.357431	300	300	-0.22914	1.57629e-108	-12.9374
GSE287915	TGFb_minus_serum	Oryctolagus cuniculus	independent culture library	8	8	A2	A2_D2_allcell_minus_D40	500	-12.9949	1.30839e-38	-16.0754	3.79426e-58	-14.5351	9084	GSE287915_TGFb_minus_serum_projection.csv	TGFb_minus_serum	-0.237292	500	500	-0.293544	500	500	-0.22914	1.57629e-108	-14.5351
GSE287915	TGFb_minus_serum	Oryctolagus cuniculus	independent culture library	8	8	A2	A2_D5_stromal_minus_D40	50	-4.88902	1.0134e-06	-6.80536	1.00799e-11	-5.84719	9084	GSE287915_TGFb_minus_serum_projection.csv	TGFb_minus_serum	-0.282314	50	50	-0.392971	50	50	-0.134552	5.75582e-38	-5.84719
GSE287915	TGFb_minus_serum	Oryctolagus cuniculus	independent culture library	8	8	A2	A2_D5_stromal_minus_D40	100	-5.52488	3.29709e-08	-8.25341	1.53942e-16	-6.88914	9084	GSE287915_TGFb_minus_serum_projection.csv	TGFb_minus_serum	-0.22559	100	100	-0.336999	100	100	-0.134552	5.75582e-38	-6.88914
GSE287915	TGFb_minus_serum	Oryctolagus cuniculus	independent culture library	8	8	A2	A2_D5_stromal_minus_D40	200	-7.85887	3.87608e-15	-10.7656	5.00326e-27	-9.31224	9084	GSE287915_TGFb_minus_serum_projection.csv	TGFb_minus_serum	-0.226904	200	200	-0.310827	200	200	-0.134552	5.75582e-38	-9.31224
GSE287915	TGFb_minus_serum	Oryctolagus cuniculus	independent culture library	8	8	A2	A2_D5_stromal_minus_D40	300	-8.18749	2.66721e-16	-11.0849	1.48436e-28	-9.63622	9084	GSE287915_TGFb_minus_serum_projection.csv	TGFb_minus_serum	-0.193013	300	300	-0.261317	300	300	-0.134552	5.75582e-38	-9.63622
GSE287915	TGFb_minus_serum	Oryctolagus cuniculus	independent culture library	8	8	A2	A2_D5_stromal_minus_D40	500	-8.19603	2.48451e-16	-10.1458	3.45947e-24	-9.17091	9084	GSE287915_TGFb_minus_serum_projection.csv	TGFb_minus_serum	-0.149663	500	500	-0.185266	500	500	-0.134552	5.75582e-38	-9.17091
GSE287915	TGFb_minus_serum	Oryctolagus cuniculus	independent culture library	8	8	A2	A2_D10_stromal_minus_D40	50	0.503457	0.614643	1.80643	0.0708509	1.15494	9084	GSE287915_TGFb_minus_serum_projection.csv	TGFb_minus_serum	0.0290719	50	50	0.104311	50	50	0.0233409	0.026107	1.15494
GSE287915	TGFb_minus_serum	Oryctolagus cuniculus	independent culture library	8	8	A2	A2_D10_stromal_minus_D40	100	1.52567	0.127092	2.76053	0.00577071	2.1431	9084	GSE287915_TGFb_minus_serum_projection.csv	TGFb_minus_serum	0.0622955	100	100	0.112717	100	100	0.0233409	0.026107	2.1431
GSE287915	TGFb_minus_serum	Oryctolagus cuniculus	independent culture library	8	8	A2	A2_D10_stromal_minus_D40	200	2.04098	0.0412531	2.54835	0.0108234	2.29466	9084	GSE287915_TGFb_minus_serum_projection.csv	TGFb_minus_serum	0.0589277	200	200	0.0735765	200	200	0.0233409	0.026107	2.29466
GSE287915	TGFb_minus_serum	Oryctolagus cuniculus	independent culture library	8	8	A2	A2_D10_stromal_minus_D40	300	2.19829	0.0279282	2.73863	0.00616964	2.46846	9084	GSE287915_TGFb_minus_serum_projection.csv	TGFb_minus_serum	0.0518228	300	300	0.0645605	300	300	0.0233409	0.026107	2.46846
GSE287915	TGFb_minus_serum	Oryctolagus cuniculus	independent culture library	8	8	A2	A2_D10_stromal_minus_D40	500	1.45271	0.146304	3.21952	0.00128407	2.33611	9084	GSE287915_TGFb_minus_serum_projection.csv	TGFb_minus_serum	0.0265271	500	500	0.0587896	500	500	0.0233409	0.026107	2.33611
GSE287915	TGFb_minus_serum	Oryctolagus cuniculus	independent culture library	8	8	A2	A2_early_intermediate_repair_consensus	50	-3.88072	0.000104146	-6.83538	8.17894e-12	-5.35805	3875	GSE287915_TGFb_minus_serum_projection.csv	TGFb_minus_serum	-0.22414	50	50	-0.394793	50	50	-0.21212	1.14803e-40	-5.35805
GSE287915	TGFb_minus_serum	Oryctolagus cuniculus	independent culture library	8	8	A2	A2_early_intermediate_repair_consensus	100	-4.75468	1.98757e-06	-9.35761	8.1558e-21	-7.05615	3875	GSE287915_TGFb_minus_serum_projection.csv	TGFb_minus_serum	-0.194184	100	100	-0.382171	100	100	-0.21212	1.14803e-40	-7.05615
GSE287915	TGFb_minus_serum	Oryctolagus cuniculus	independent culture library	8	8	A2	A2_early_intermediate_repair_consensus	200	-5.99293	2.06097e-09	-10.1137	4.80495e-24	-8.0533	3875	GSE287915_TGFb_minus_serum_projection.csv	TGFb_minus_serum	-0.173068	200	200	-0.29207	200	200	-0.21212	1.14803e-40	-8.0533
GSE287915	TGFb_minus_serum	Oryctolagus cuniculus	independent culture library	8	8	A2	A2_early_intermediate_repair_consensus	300	-7.30279	2.81868e-13	-10.0379	1.03894e-23	-8.67033	3875	GSE287915_TGFb_minus_serum_projection.csv	TGFb_minus_serum	-0.172195	300	300	-0.236686	300	300	-0.21212	1.14803e-40	-8.67033
GSE287915	TGFb_minus_serum	Oryctolagus cuniculus	independent culture library	8	8	A2	A2_early_intermediate_repair_consensus	500	-8.61169	7.19924e-18	-10.6002	2.9727e-26	-9.60596	3875	GSE287915_TGFb_minus_serum_projection.csv	TGFb_minus_serum	-0.157288	500	500	-0.193608	500	500	-0.21212	1.14803e-40	-9.60596
GSE287915	TGFb_minus_serum	Oryctolagus cuniculus	independent culture library	8	8	A3	A3_PCL_minus_ECM_CD45e_old_1wk	50	-0.487103	0.626185	2.98609	0.00282565	1.2495	8899	GSE287915_TGFb_minus_serum_projection.csv	TGFb_minus_serum	-0.0281277	50	50	0.17243	50	50	0.0532524	4.99783e-07	1.2495
GSE287915	TGFb_minus_serum	Oryctolagus cuniculus	independent culture library	8	8	A3	A3_PCL_minus_ECM_CD45e_old_1wk	100	0.446273	0.6554	4.60885	4.04902e-06	2.52756	8899	GSE287915_TGFb_minus_serum_projection.csv	TGFb_minus_serum	0.0182221	100	100	0.188186	100	100	0.0532524	4.99783e-07	2.52756
GSE287915	TGFb_minus_serum	Oryctolagus cuniculus	independent culture library	8	8	A3	A3_PCL_minus_ECM_CD45e_old_1wk	200	1.71241	0.0868205	6.34656	2.20182e-10	4.02949	8899	GSE287915_TGFb_minus_serum_projection.csv	TGFb_minus_serum	0.0494414	200	200	0.183239	200	200	0.0532524	4.99783e-07	4.02949
GSE287915	TGFb_minus_serum	Oryctolagus cuniculus	independent culture library	8	8	A3	A3_PCL_minus_ECM_CD45e_old_1wk	300	2.80516	0.00502912	6.45412	1.08849e-10	4.62964	8899	GSE287915_TGFb_minus_serum_projection.csv	TGFb_minus_serum	0.0661295	300	300	0.152149	300	300	0.0532524	4.99783e-07	4.62964
GSE287915	TGFb_minus_serum	Oryctolagus cuniculus	independent culture library	8	8	A3	A3_PCL_minus_ECM_CD45e_old_1wk	500	4.62001	3.83721e-06	7.03554	1.98487e-12	5.82778	8899	GSE287915_TGFb_minus_serum_projection.csv	TGFb_minus_serum	0.0843637	500	500	0.128471	500	500	0.0532524	4.99783e-07	5.82778
GSE287915	TGFb_minus_serum	Oryctolagus cuniculus	independent culture library	8	8	A3	A3_PCL_minus_ECM_CD45e_young_1wk	50	0.479474	0.631601	-6.08313	1.17862e-09	-2.80183	8899	GSE287915_TGFb_minus_serum_projection.csv	TGFb_minus_serum	0.0276871	50	50	-0.351265	50	50	-0.120309	4.73687e-30	-2.80183
GSE287915	TGFb_minus_serum	Oryctolagus cuniculus	independent culture library	8	8	A3	A3_PCL_minus_ECM_CD45e_young_1wk	100	-0.920344	0.357393	-8.56941	1.04016e-17	-4.74488	8899	GSE287915_TGFb_minus_serum_projection.csv	TGFb_minus_serum	-0.0375792	100	100	-0.349901	100	100	-0.120309	4.73687e-30	-4.74488
GSE287915	TGFb_minus_serum	Oryctolagus cuniculus	independent culture library	8	8	A3	A3_PCL_minus_ECM_CD45e_young_1wk	200	-2.86036	0.0042316	-9.13827	6.34578e-20	-5.99932	8899	GSE287915_TGFb_minus_serum_projection.csv	TGFb_minus_serum	-0.0825854	200	200	-0.263841	200	200	-0.120309	4.73687e-30	-5.99932
GSE287915	TGFb_minus_serum	Oryctolagus cuniculus	independent culture library	8	8	A3	A3_PCL_minus_ECM_CD45e_young_1wk	300	-4.46271	8.0928e-06	-9.52387	1.66845e-21	-6.99329	8899	GSE287915_TGFb_minus_serum_projection.csv	TGFb_minus_serum	-0.105205	300	300	-0.224516	300	300	-0.120309	4.73687e-30	-6.99329
GSE287915	TGFb_minus_serum	Oryctolagus cuniculus	independent culture library	8	8	A3	A3_PCL_minus_ECM_CD45e_young_1wk	500	-7.09781	1.26747e-12	-10.4387	1.65136e-25	-8.76823	8899	GSE287915_TGFb_minus_serum_projection.csv	TGFb_minus_serum	-0.12961	500	500	-0.190613	500	500	-0.120309	4.73687e-30	-8.76823
GSE287915	TGFb_minus_serum	Oryctolagus cuniculus	independent culture library	8	8	A3	A3_PCL_minus_ECM_Fibroblast_young_1wk	50	-2.66681	0.00765755	-6.43262	1.25427e-10	-4.54971	8899	GSE287915_TGFb_minus_serum_projection.csv	TGFb_minus_serum	-0.153994	50	50	-0.37145	50	50	-0.145375	3.1283e-43	-4.54971
GSE287915	TGFb_minus_serum	Oryctolagus cuniculus	independent culture library	8	8	A3	A3_PCL_minus_ECM_Fibroblast_young_1wk	100	-3.97247	7.11312e-05	-7.54767	4.43098e-14	-5.76007	8899	GSE287915_TGFb_minus_serum_projection.csv	TGFb_minus_serum	-0.162203	100	100	-0.308184	100	100	-0.145375	3.1283e-43	-5.76007
GSE287915	TGFb_minus_serum	Oryctolagus cuniculus	independent culture library	8	8	A3	A3_PCL_minus_ECM_Fibroblast_young_1wk	200	-6.31629	2.67921e-10	-10.0693	7.5484e-24	-8.19281	8899	GSE287915_TGFb_minus_serum_projection.csv	TGFb_minus_serum	-0.182366	200	200	-0.290726	200	200	-0.145375	3.1283e-43	-8.19281
GSE287915	TGFb_minus_serum	Oryctolagus cuniculus	independent culture library	8	8	A3	A3_PCL_minus_ECM_Fibroblast_young_1wk	300	-7.77936	7.28932e-15	-10.8702	1.59874e-27	-9.32477	8899	GSE287915_TGFb_minus_serum_projection.csv	TGFb_minus_serum	-0.183392	300	300	-0.256256	300	300	-0.145375	3.1283e-43	-9.32477
GSE287915	TGFb_minus_serum	Oryctolagus cuniculus	independent culture library	8	8	A3	A3_PCL_minus_ECM_Fibroblast_young_1wk	500	-9.22327	2.88182e-20	-11.544	7.91892e-31	-10.3836	8899	GSE287915_TGFb_minus_serum_projection.csv	TGFb_minus_serum	-0.168421	500	500	-0.210798	500	500	-0.145375	3.1283e-43	-10.3836
GSE287915	TGFb_minus_serum	Oryctolagus cuniculus	independent culture library	8	8	A3	A3_cross_stratum_consensus	50	-2.01897	0.0434906	-3.546	0.000391122	-2.78249	2643	GSE287915_TGFb_minus_serum_projection.csv	TGFb_minus_serum	-0.116631	50	50	-0.204845	50	50	-0.1252	1.05445e-10	-2.78249
GSE287915	TGFb_minus_serum	Oryctolagus cuniculus	independent culture library	8	8	A3	A3_cross_stratum_consensus	100	-3.66659	0.000245806	-4.80715	1.53095e-06	-4.23687	2643	GSE287915_TGFb_minus_serum_projection.csv	TGFb_minus_serum	-0.149773	100	100	-0.196363	100	100	-0.1252	1.05445e-10	-4.23687
GSE287915	TGFb_minus_serum	Oryctolagus cuniculus	independent culture library	8	8	A3	A3_cross_stratum_consensus	200	-4.28049	1.86478e-05	-5.16225	2.44005e-07	-4.72137	2643	GSE287915_TGFb_minus_serum_projection.csv	TGFb_minus_serum	-0.123637	200	200	-0.149106	200	200	-0.1252	1.05445e-10	-4.72137
GSE287915	TGFb_minus_serum	Oryctolagus cuniculus	independent culture library	8	8	A3	A3_cross_stratum_consensus	300	-5.34849	8.86895e-08	-5.40483	6.48712e-08	-5.37666	2643	GSE287915_TGFb_minus_serum_projection.csv	TGFb_minus_serum	-0.126137	300	300	-0.127465	300	300	-0.1252	1.05445e-10	-5.37666
GSE287915	TGFb_minus_serum	Oryctolagus cuniculus	independent culture library	8	8	A3	A3_cross_stratum_consensus	500	-6.14721	7.88554e-10	-6.17237	6.72746e-10	-6.15979	2643	GSE287915_TGFb_minus_serum_projection.csv	TGFb_minus_serum	-0.112296	500	500	-0.112755	500	500	-0.1252	1.05445e-10	-6.15979
GSE287915	TGFb_minus_serum	Oryctolagus cuniculus	independent culture library	8	8	failure-signature similarity	Failed_lenticules_minus_original_controls	50	1.34064	0.180036	-2.73422	0.00625281	-0.696788	9384	GSE287915_TGFb_minus_serum_projection.csv	TGFb_minus_serum	0.0774145	50	50	-0.157886	50	50	0.0581808	1.69987e-08	-0.696788
GSE287915	TGFb_minus_serum	Oryctolagus cuniculus	independent culture library	8	8	failure-signature similarity	Failed_lenticules_minus_original_controls	100	0.0609208	0.951422	-2.43169	0.0150286	-1.18538	9384	GSE287915_TGFb_minus_serum_projection.csv	TGFb_minus_serum	0.00248748	100	100	-0.0992891	100	100	0.0581808	1.69987e-08	-1.18538
GSE287915	TGFb_minus_serum	Oryctolagus cuniculus	independent culture library	8	8	failure-signature similarity	Failed_lenticules_minus_original_controls	200	1.28326	0.1994	-1.48088	0.13864	-0.0988069	9384	GSE287915_TGFb_minus_serum_projection.csv	TGFb_minus_serum	0.0370505	200	200	-0.042756	200	200	0.0581808	1.69987e-08	-0.0988069
GSE287915	TGFb_minus_serum	Oryctolagus cuniculus	independent culture library	8	8	failure-signature similarity	Failed_lenticules_minus_original_controls	300	1.88547	0.0593661	0.34707	0.728539	1.11627	9384	GSE287915_TGFb_minus_serum_projection.csv	TGFb_minus_serum	0.0444481	300	300	0.00818182	300	300	0.0581808	1.69987e-08	1.11627
GSE287915	TGFb_minus_serum	Oryctolagus cuniculus	independent culture library	8	8	failure-signature similarity	Failed_lenticules_minus_original_controls	500	1.38561	0.165866	1.75007	0.0801055	1.56784	9384	GSE287915_TGFb_minus_serum_projection.csv	TGFb_minus_serum	0.0253017	500	500	0.0319569	500	500	0.0581808	1.69987e-08	1.56784
GSE287915	TGFb_minus_serum	Oryctolagus cuniculus	independent culture library	8	8	phenotype score	Consensus phenotype weighting						-0.0210388	8935	GSE287915_TGFb_minus_serum_projection.csv
GSE287915	TGFb_minus_serum	Oryctolagus cuniculus	independent culture library	8	8	core matrix expression	NABA_core_matrisome						0.57269	158	GSE287915_TGFb_minus_serum_projection.csv
GSE287915	TGFb_minus_serumfree	Oryctolagus cuniculus	independent culture library	8	8	A1	A1_GSE181893_PBS_minus_anti_full	50	0.770915	0.440757	3.14719	0.00164849	1.95905	9013	GSE287915_TGFb_minus_serumfree_projection.csv	TGFb_minus_serumfree	0.0445162	50	50	0.181733	50	50	0.0234015	0.0263065	1.95905
GSE287915	TGFb_minus_serumfree	Oryctolagus cuniculus	independent culture library	8	8	A1	A1_GSE181893_PBS_minus_anti_full	100	0.458918	0.646293	2.8771	0.00401347	1.66801	9013	GSE287915_TGFb_minus_serumfree_projection.csv	TGFb_minus_serumfree	0.0187383	100	100	0.117477	100	100	0.0234015	0.0263065	1.66801
GSE287915	TGFb_minus_serumfree	Oryctolagus cuniculus	independent culture library	8	8	A1	A1_GSE181893_PBS_minus_anti_full	200	1.39127	0.164143	3.21598	0.00129999	2.30363	9013	GSE287915_TGFb_minus_serumfree_projection.csv	TGFb_minus_serumfree	0.0401692	200	200	0.0928529	200	200	0.0234015	0.0263065	2.30363
GSE287915	TGFb_minus_serumfree	Oryctolagus cuniculus	independent culture library	8	8	A1	A1_GSE181893_PBS_minus_anti_full	300	1.15877	0.246552	4.21892	2.45478e-05	2.68884	9013	GSE287915_TGFb_minus_serumfree_projection.csv	TGFb_minus_serumfree	0.0273169	300	300	0.0994574	300	300	0.0234015	0.0263065	2.68884
GSE287915	TGFb_minus_serumfree	Oryctolagus cuniculus	independent culture library	8	8	A1	A1_GSE181893_PBS_minus_anti_full	500	2.66475	0.00770454	2.85534	0.00429908	2.76005	9013	GSE287915_TGFb_minus_serumfree_projection.csv	TGFb_minus_serumfree	0.0486596	500	500	0.0521398	500	500	0.0234015	0.0263065	2.76005
GSE287915	TGFb_minus_serumfree	Oryctolagus cuniculus	independent culture library	8	8	A1	A1_GSE275249_allograft_minus_isograft_calibration	50	-1.77492	0.0759113	1.63493	0.102064	-0.0699942	9143	GSE287915_TGFb_minus_serumfree_projection.csv	TGFb_minus_serumfree	-0.102492	50	50	0.0944082	50	50	0.00646947	0.536228	-0.0699942
GSE287915	TGFb_minus_serumfree	Oryctolagus cuniculus	independent culture library	8	8	A1	A1_GSE275249_allograft_minus_isograft_calibration	100	-1.47414	0.140444	1.7312	0.0834163	0.128529	9143	GSE287915_TGFb_minus_serumfree_projection.csv	TGFb_minus_serumfree	-0.0601914	100	100	0.0706875	100	100	0.00646947	0.536228	0.128529
GSE287915	TGFb_minus_serumfree	Oryctolagus cuniculus	independent culture library	8	8	A1	A1_GSE275249_allograft_minus_isograft_calibration	200	-1.21034	0.226148	1.7771	0.0755522	0.283378	9143	GSE287915_TGFb_minus_serumfree_projection.csv	TGFb_minus_serumfree	-0.0349453	200	200	0.0513088	200	200	0.00646947	0.536228	0.283378
GSE287915	TGFb_minus_serumfree	Oryctolagus cuniculus	independent culture library	8	8	A1	A1_GSE275249_allograft_minus_isograft_calibration	300	-0.262272	0.793112	1.18693	0.235256	0.462328	9143	GSE287915_TGFb_minus_serumfree_projection.csv	TGFb_minus_serumfree	-0.00618282	300	300	0.0279807	300	300	0.00646947	0.536228	0.462328
GSE287915	TGFb_minus_serumfree	Oryctolagus cuniculus	independent culture library	8	8	A1	A1_GSE275249_allograft_minus_isograft_calibration	500	0.321523	0.747814	1.99226	0.0463427	1.15689	9143	GSE287915_TGFb_minus_serumfree_projection.csv	TGFb_minus_serumfree	0.00587114	500	500	0.0363795	500	500	0.00646947	0.536228	1.15689
GSE287915	TGFb_minus_serumfree	Oryctolagus cuniculus	independent culture library	8	8	A2	A2_D2_allcell_minus_D40	50	1.77291	0.0762435	3.00265	0.00267639	2.38778	9143	GSE287915_TGFb_minus_serumfree_projection.csv	TGFb_minus_serumfree	0.102376	50	50	0.173387	50	50	0.0832391	1.56133e-15	2.38778
GSE287915	TGFb_minus_serumfree	Oryctolagus cuniculus	independent culture library	8	8	A2	A2_D2_allcell_minus_D40	100	0.216351	0.828714	2.18998	0.0285256	1.20317	9143	GSE287915_TGFb_minus_serumfree_projection.csv	TGFb_minus_serumfree	0.00883395	100	100	0.0894203	100	100	0.0832391	1.56133e-15	1.20317
GSE287915	TGFb_minus_serumfree	Oryctolagus cuniculus	independent culture library	8	8	A2	A2_D2_allcell_minus_D40	200	0.02957	0.97641	2.4266	0.0152409	1.22809	9143	GSE287915_TGFb_minus_serumfree_projection.csv	TGFb_minus_serumfree	0.000853752	200	200	0.0700615	200	200	0.0832391	1.56133e-15	1.22809
GSE287915	TGFb_minus_serumfree	Oryctolagus cuniculus	independent culture library	8	8	A2	A2_D2_allcell_minus_D40	300	2.19767	0.0279724	1.31472	0.188606	1.75619	9143	GSE287915_TGFb_minus_serumfree_projection.csv	TGFb_minus_serumfree	0.0518081	300	300	0.0309932	300	300	0.0832391	1.56133e-15	1.75619
GSE287915	TGFb_minus_serumfree	Oryctolagus cuniculus	independent culture library	8	8	A2	A2_D2_allcell_minus_D40	500	2.04208	0.0411437	1.49744	0.134278	1.76976	9143	GSE287915_TGFb_minus_serumfree_projection.csv	TGFb_minus_serumfree	0.0372892	500	500	0.0273439	500	500	0.0832391	1.56133e-15	1.76976
GSE287915	TGFb_minus_serumfree	Oryctolagus cuniculus	independent culture library	8	8	A2	A2_D5_stromal_minus_D40	50	1.12802	0.259313	1.6317	0.102744	1.37986	9143	GSE287915_TGFb_minus_serumfree_projection.csv	TGFb_minus_serumfree	0.0651367	50	50	0.0942212	50	50	0.105826	3.44969e-24	1.37986
GSE287915	TGFb_minus_serumfree	Oryctolagus cuniculus	independent culture library	8	8	A2	A2_D5_stromal_minus_D40	100	2.02903	0.0424552	3.15678	0.00159521	2.59291	9143	GSE287915_TGFb_minus_serumfree_projection.csv	TGFb_minus_serumfree	0.0828484	100	100	0.128896	100	100	0.105826	3.44969e-24	2.59291
GSE287915	TGFb_minus_serumfree	Oryctolagus cuniculus	independent culture library	8	8	A2	A2_D5_stromal_minus_D40	200	1.7171	0.08596	3.70636	0.000210262	2.71173	9143	GSE287915_TGFb_minus_serumfree_projection.csv	TGFb_minus_serumfree	0.0495767	200	200	0.107011	200	200	0.105826	3.44969e-24	2.71173
GSE287915	TGFb_minus_serumfree	Oryctolagus cuniculus	independent culture library	8	8	A2	A2_D5_stromal_minus_D40	300	2.91789	0.00352411	4.47163	7.76269e-06	3.69476	9143	GSE287915_TGFb_minus_serumfree_projection.csv	TGFb_minus_serumfree	0.0687866	300	300	0.105414	300	300	0.105826	3.44969e-24	3.69476
GSE287915	TGFb_minus_serumfree	Oryctolagus cuniculus	independent culture library	8	8	A2	A2_D5_stromal_minus_D40	500	4.65953	3.16938e-06	5.96615	2.4291e-09	5.31284	9143	GSE287915_TGFb_minus_serumfree_projection.csv	TGFb_minus_serumfree	0.0850849	500	500	0.108944	500	500	0.105826	3.44969e-24	5.31284
GSE287915	TGFb_minus_serumfree	Oryctolagus cuniculus	independent culture library	8	8	A2	A2_D10_stromal_minus_D40	50	1.64353	0.100273	-0.0554463	0.955783	0.794042	9143	GSE287915_TGFb_minus_serumfree_projection.csv	TGFb_minus_serumfree	0.0949048	50	50	-0.00320171	50	50	0.0421232	5.6011e-05	0.794042
GSE287915	TGFb_minus_serumfree	Oryctolagus cuniculus	independent culture library	8	8	A2	A2_D10_stromal_minus_D40	100	1.80528	0.0710301	0.625816	0.531435	1.21555	9143	GSE287915_TGFb_minus_serumfree_projection.csv	TGFb_minus_serumfree	0.0737125	100	100	0.0255529	100	100	0.0421232	5.6011e-05	1.21555
GSE287915	TGFb_minus_serumfree	Oryctolagus cuniculus	independent culture library	8	8	A2	A2_D10_stromal_minus_D40	200	1.84467	0.065086	-0.171851	0.863554	0.836408	9143	GSE287915_TGFb_minus_serumfree_projection.csv	TGFb_minus_serumfree	0.0532597	200	200	-0.00496172	200	200	0.0421232	5.6011e-05	0.836408
GSE287915	TGFb_minus_serumfree	Oryctolagus cuniculus	independent culture library	8	8	A2	A2_D10_stromal_minus_D40	300	2.2583	0.0239268	0.829901	0.406595	1.5441	9143	GSE287915_TGFb_minus_serumfree_projection.csv	TGFb_minus_serumfree	0.0532374	300	300	0.0195641	300	300	0.0421232	5.6011e-05	1.5441
GSE287915	TGFb_minus_serumfree	Oryctolagus cuniculus	independent culture library	8	8	A2	A2_D10_stromal_minus_D40	500	2.7623	0.00573949	1.75072	0.0799945	2.25651	9143	GSE287915_TGFb_minus_serumfree_projection.csv	TGFb_minus_serumfree	0.0504408	500	500	0.0319687	500	500	0.0421232	5.6011e-05	2.25651
GSE287915	TGFb_minus_serumfree	Oryctolagus cuniculus	independent culture library	8	8	A2	A2_early_intermediate_repair_consensus	50	1.89341	0.058303	2.1165	0.0343022	2.00496	3897	GSE287915_TGFb_minus_serumfree_projection.csv	TGFb_minus_serumfree	0.109358	50	50	0.122243	50	50	0.132232	1.14687e-16	2.00496
GSE287915	TGFb_minus_serumfree	Oryctolagus cuniculus	independent culture library	8	8	A2	A2_early_intermediate_repair_consensus	100	2.24335	0.0248743	2.31034	0.0208691	2.27685	3897	GSE287915_TGFb_minus_serumfree_projection.csv	TGFb_minus_serumfree	0.0916196	100	100	0.0943557	100	100	0.132232	1.14687e-16	2.27685
GSE287915	TGFb_minus_serumfree	Oryctolagus cuniculus	independent culture library	8	8	A2	A2_early_intermediate_repair_consensus	200	3.69177	0.000222701	3.0667	0.00216438	3.37923	3897	GSE287915_TGFb_minus_serumfree_projection.csv	TGFb_minus_serumfree	0.106613	200	200	0.088562	200	200	0.132232	1.14687e-16	3.37923
GSE287915	TGFb_minus_serumfree	Oryctolagus cuniculus	independent culture library	8	8	A2	A2_early_intermediate_repair_consensus	300	4.23734	2.2618e-05	4.96635	6.82255e-07	4.60185	3897	GSE287915_TGFb_minus_serumfree_projection.csv	TGFb_minus_serumfree	0.0999136	300	300	0.117103	300	300	0.132232	1.14687e-16	4.60185
GSE287915	TGFb_minus_serumfree	Oryctolagus cuniculus	independent culture library	8	8	A2	A2_early_intermediate_repair_consensus	500	5.52096	3.37154e-08	5.57106	2.53196e-08	5.54601	3897	GSE287915_TGFb_minus_serumfree_projection.csv	TGFb_minus_serumfree	0.100837	500	500	0.101752	500	500	0.132232	1.14687e-16	5.54601
GSE287915	TGFb_minus_serumfree	Oryctolagus cuniculus	independent culture library	8	8	A3	A3_PCL_minus_ECM_CD45e_old_1wk	50	3.31152	0.0009279	4.49405	6.98817e-06	3.90279	8922	GSE287915_TGFb_minus_serumfree_projection.csv	TGFb_minus_serumfree	0.191223	50	50	0.259505	50	50	0.103206	1.46771e-22	3.90279
GSE287915	TGFb_minus_serumfree	Oryctolagus cuniculus	independent culture library	8	8	A3	A3_PCL_minus_ECM_CD45e_old_1wk	100	3.44134	0.000578846	3.95303	7.71693e-05	3.69718	8922	GSE287915_TGFb_minus_serumfree_projection.csv	TGFb_minus_serumfree	0.140516	100	100	0.161407	100	100	0.103206	1.46771e-22	3.69718
GSE287915	TGFb_minus_serumfree	Oryctolagus cuniculus	independent culture library	8	8	A3	A3_PCL_minus_ECM_CD45e_old_1wk	200	4.12524	3.70346e-05	4.7457	2.07785e-06	4.43547	8922	GSE287915_TGFb_minus_serumfree_projection.csv	TGFb_minus_serumfree	0.119105	200	200	0.137018	200	200	0.103206	1.46771e-22	4.43547
GSE287915	TGFb_minus_serumfree	Oryctolagus cuniculus	independent culture library	8	8	A3	A3_PCL_minus_ECM_CD45e_old_1wk	300	4.38745	1.14689e-05	5.43452	5.49441e-08	4.91098	8922	GSE287915_TGFb_minus_serumfree_projection.csv	TGFb_minus_serumfree	0.10343	300	300	0.128113	300	300	0.103206	1.46771e-22	4.91098
GSE287915	TGFb_minus_serumfree	Oryctolagus cuniculus	independent culture library	8	8	A3	A3_PCL_minus_ECM_CD45e_old_1wk	500	5.07103	3.95668e-07	6.12444	9.10048e-10	5.59773	8922	GSE287915_TGFb_minus_serumfree_projection.csv	TGFb_minus_serumfree	0.0925995	500	500	0.111834	500	500	0.103206	1.46771e-22	5.59773
GSE287915	TGFb_minus_serumfree	Oryctolagus cuniculus	independent culture library	8	8	A3	A3_PCL_minus_ECM_CD45e_young_1wk	50	4.08525	4.4029e-05	3.32499	0.000884202	3.70512	8922	GSE287915_TGFb_minus_serumfree_projection.csv	TGFb_minus_serumfree	0.235902	50	50	0.191999	50	50	0.0998869	3.16042e-21	3.70512
GSE287915	TGFb_minus_serumfree	Oryctolagus cuniculus	independent culture library	8	8	A3	A3_PCL_minus_ECM_CD45e_young_1wk	100	4.11092	3.94094e-05	2.72253	0.00647845	3.41672	8922	GSE287915_TGFb_minus_serumfree_projection.csv	TGFb_minus_serumfree	0.167856	100	100	0.111164	100	100	0.0998869	3.16042e-21	3.41672
GSE287915	TGFb_minus_serumfree	Oryctolagus cuniculus	independent culture library	8	8	A3	A3_PCL_minus_ECM_CD45e_young_1wk	200	3.50254	0.000460849	2.62682	0.00861874	3.06468	8922	GSE287915_TGFb_minus_serumfree_projection.csv	TGFb_minus_serumfree	0.101127	200	200	0.0758416	200	200	0.0998869	3.16042e-21	3.06468
GSE287915	TGFb_minus_serumfree	Oryctolagus cuniculus	independent culture library	8	8	A3	A3_PCL_minus_ECM_CD45e_young_1wk	300	3.38849	0.000702797	3.73552	0.000187329	3.562	8922	GSE287915_TGFb_minus_serumfree_projection.csv	TGFb_minus_serumfree	0.0798808	300	300	0.0880608	300	300	0.0998869	3.16042e-21	3.562
GSE287915	TGFb_minus_serumfree	Oryctolagus cuniculus	independent culture library	8	8	A3	A3_PCL_minus_ECM_CD45e_young_1wk	500	3.17931	0.00147624	4.44832	8.6544e-06	3.81382	8922	GSE287915_TGFb_minus_serumfree_projection.csv	TGFb_minus_serumfree	0.0580558	500	500	0.0812276	500	500	0.0998869	3.16042e-21	3.81382
GSE287915	TGFb_minus_serumfree	Oryctolagus cuniculus	independent culture library	8	8	A3	A3_PCL_minus_ECM_Fibroblast_young_1wk	50	1.72508	0.0845127	2.06544	0.0388818	1.89526	8922	GSE287915_TGFb_minus_serumfree_projection.csv	TGFb_minus_serumfree	0.0996144	50	50	0.119268	50	50	0.0446875	2.41565e-05	1.89526
GSE287915	TGFb_minus_serumfree	Oryctolagus cuniculus	independent culture library	8	8	A3	A3_PCL_minus_ECM_Fibroblast_young_1wk	100	2.35494	0.0185256	0.713997	0.475229	1.53447	8922	GSE287915_TGFb_minus_serumfree_projection.csv	TGFb_minus_serumfree	0.0961563	100	100	0.0291537	100	100	0.0446875	2.41565e-05	1.53447
GSE287915	TGFb_minus_serumfree	Oryctolagus cuniculus	independent culture library	8	8	A3	A3_PCL_minus_ECM_Fibroblast_young_1wk	200	1.60583	0.108311	2.04522	0.0408334	1.82553	8922	GSE287915_TGFb_minus_serumfree_projection.csv	TGFb_minus_serumfree	0.0463642	200	200	0.0590503	200	200	0.0446875	2.41565e-05	1.82553
GSE287915	TGFb_minus_serumfree	Oryctolagus cuniculus	independent culture library	8	8	A3	A3_PCL_minus_ECM_Fibroblast_young_1wk	300	1.53864	0.123893	3.57151	0.000354924	2.55507	8922	GSE287915_TGFb_minus_serumfree_projection.csv	TGFb_minus_serumfree	0.0362721	300	300	0.0841955	300	300	0.0446875	2.41565e-05	2.55507
GSE287915	TGFb_minus_serumfree	Oryctolagus cuniculus	independent culture library	8	8	A3	A3_PCL_minus_ECM_Fibroblast_young_1wk	500	2.03335	0.0420174	3.94883	7.85331e-05	2.99109	8922	GSE287915_TGFb_minus_serumfree_projection.csv	TGFb_minus_serumfree	0.0371299	500	500	0.0721076	500	500	0.0446875	2.41565e-05	2.99109
GSE287915	TGFb_minus_serumfree	Oryctolagus cuniculus	independent culture library	8	8	A3	A3_cross_stratum_consensus	50	3.88865	0.000100804	6.12646	8.98543e-10	5.00756	2644	GSE287915_TGFb_minus_serumfree_projection.csv	TGFb_minus_serumfree	0.224639	50	50	0.353912	50	50	0.150534	7.18602e-15	5.00756
GSE287915	TGFb_minus_serumfree	Oryctolagus cuniculus	independent culture library	8	8	A3	A3_cross_stratum_consensus	100	5.07349	3.90592e-07	7.21652	5.33333e-13	6.14501	2644	GSE287915_TGFb_minus_serumfree_projection.csv	TGFb_minus_serumfree	0.207242	100	100	0.294781	100	100	0.150534	7.18602e-15	6.14501
GSE287915	TGFb_minus_serumfree	Oryctolagus cuniculus	independent culture library	8	8	A3	A3_cross_stratum_consensus	200	4.51525	6.32414e-06	6.47124	9.72048e-11	5.49324	2644	GSE287915_TGFb_minus_serumfree_projection.csv	TGFb_minus_serumfree	0.130418	200	200	0.186914	200	200	0.150534	7.18602e-15	5.49324
GSE287915	TGFb_minus_serumfree	Oryctolagus cuniculus	independent culture library	8	8	A3	A3_cross_stratum_consensus	300	4.91293	8.97261e-07	6.78635	1.15003e-11	5.84964	2644	GSE287915_TGFb_minus_serumfree_projection.csv	TGFb_minus_serumfree	0.115865	300	300	0.160047	300	300	0.150534	7.18602e-15	5.84964
GSE287915	TGFb_minus_serumfree	Oryctolagus cuniculus	independent culture library	8	8	A3	A3_cross_stratum_consensus	500	6.6032	4.02376e-11	6.26603	3.70361e-10	6.43462	2644	GSE287915_TGFb_minus_serumfree_projection.csv	TGFb_minus_serumfree	0.120626	500	500	0.114467	500	500	0.150534	7.18602e-15	6.43462
GSE287915	TGFb_minus_serumfree	Oryctolagus cuniculus	independent culture library	8	8	failure-signature similarity	Failed_lenticules_minus_original_controls	50	2.58972	0.00960528	5.00713	5.52467e-07	3.79843	9446	GSE287915_TGFb_minus_serumfree_projection.csv	TGFb_minus_serumfree	0.149542	50	50	0.289133	50	50	0.108326	4.6653e-26	3.79843
GSE287915	TGFb_minus_serumfree	Oryctolagus cuniculus	independent culture library	8	8	failure-signature similarity	Failed_lenticules_minus_original_controls	100	3.24181	0.00118773	5.1664	2.3865e-07	4.2041	9446	GSE287915_TGFb_minus_serumfree_projection.csv	TGFb_minus_serumfree	0.132367	100	100	0.210951	100	100	0.108326	4.6653e-26	4.2041
GSE287915	TGFb_minus_serumfree	Oryctolagus cuniculus	independent culture library	8	8	failure-signature similarity	Failed_lenticules_minus_original_controls	200	7.24055	4.46881e-13	7.51317	5.77103e-14	7.37686	9446	GSE287915_TGFb_minus_serumfree_projection.csv	TGFb_minus_serumfree	0.20905	200	200	0.216921	200	200	0.108326	4.6653e-26	7.37686
GSE287915	TGFb_minus_serumfree	Oryctolagus cuniculus	independent culture library	8	8	failure-signature similarity	Failed_lenticules_minus_original_controls	300	8.90912	5.14398e-19	9.32617	1.09761e-20	9.11765	9446	GSE287915_TGFb_minus_serumfree_projection.csv	TGFb_minus_serumfree	0.210023	300	300	0.219855	300	300	0.108326	4.6653e-26	9.11765
GSE287915	TGFb_minus_serumfree	Oryctolagus cuniculus	independent culture library	8	8	failure-signature similarity	Failed_lenticules_minus_original_controls	500	10.2178	1.64992e-24	11.1934	4.3941e-29	10.7056	9446	GSE287915_TGFb_minus_serumfree_projection.csv	TGFb_minus_serumfree	0.186581	500	500	0.204394	500	500	0.108326	4.6653e-26	10.7056
GSE287915	TGFb_minus_serumfree	Oryctolagus cuniculus	independent culture library	8	8	phenotype score	Consensus phenotype weighting						-0.0290649	8993	GSE287915_TGFb_minus_serumfree_projection.csv
GSE287915	TGFb_minus_serumfree	Oryctolagus cuniculus	independent culture library	8	8	core matrix expression	NABA_core_matrisome						0.0626725	170	GSE287915_TGFb_minus_serumfree_projection.csv
GSE291819	all_cell_injury_saline_minus_uninjured	Mus musculus	one animal per condition, lineage pseudobulk	1	1	A1	A1_GSE181893_PBS_minus_anti_full	50	4.48848	7.17346e-06	14.1092	3.33229e-45	9.29885	11390	GSE291819_all_cell_injury_saline_minus_uninjured_projection.csv	all_cell_injury_saline_minus_uninjured	0.259176	50	50	0.814704	50	50	0.355133	0	9.29885
GSE291819	all_cell_injury_saline_minus_uninjured	Mus musculus	one animal per condition, lineage pseudobulk	1	1	A1	A1_GSE181893_PBS_minus_anti_full	100	7.63498	2.25863e-14	18.4698	3.61536e-76	13.0524	11390	GSE291819_all_cell_injury_saline_minus_uninjured_projection.csv	all_cell_injury_saline_minus_uninjured	0.311738	100	100	0.754125	100	100	0.355133	0	13.0524
GSE291819	all_cell_injury_saline_minus_uninjured	Mus musculus	one animal per condition, lineage pseudobulk	1	1	A1	A1_GSE181893_PBS_minus_anti_full	200	12.1168	8.60877e-34	24.0331	1.25535e-127	18.0749	11390	GSE291819_all_cell_injury_saline_minus_uninjured_projection.csv	all_cell_injury_saline_minus_uninjured	0.349827	200	200	0.693866	200	200	0.355133	0	18.0749
GSE291819	all_cell_injury_saline_minus_uninjured	Mus musculus	one animal per condition, lineage pseudobulk	1	1	A1	A1_GSE181893_PBS_minus_anti_full	300	16.695	1.4253e-62	28.2491	1.45809e-175	22.4721	11390	GSE291819_all_cell_injury_saline_minus_uninjured_projection.csv	all_cell_injury_saline_minus_uninjured	0.393557	300	300	0.665926	300	300	0.355133	0	22.4721
GSE291819	all_cell_injury_saline_minus_uninjured	Mus musculus	one animal per condition, lineage pseudobulk	1	1	A1	A1_GSE181893_PBS_minus_anti_full	500	20.1697	1.80688e-90	32.2971	7.67435e-229	26.2334	11390	GSE291819_all_cell_injury_saline_minus_uninjured_projection.csv	all_cell_injury_saline_minus_uninjured	0.368295	500	500	0.58974	500	500	0.355133	0	26.2334
GSE291819	all_cell_injury_saline_minus_uninjured	Mus musculus	one animal per condition, lineage pseudobulk	1	1	A1	A1_GSE275249_allograft_minus_isograft_calibration	50	9.88497	4.83715e-23	14.9457	1.66242e-50	12.4153	11838	GSE291819_all_cell_injury_saline_minus_uninjured_projection.csv	all_cell_injury_saline_minus_uninjured	0.570781	50	50	0.862997	50	50	0.58415	0	12.4153
GSE291819	all_cell_injury_saline_minus_uninjured	Mus musculus	one animal per condition, lineage pseudobulk	1	1	A1	A1_GSE275249_allograft_minus_isograft_calibration	100	15.4754	5.08381e-54	20.6963	3.74184e-95	18.0858	11838	GSE291819_all_cell_injury_saline_minus_uninjured_projection.csv	all_cell_injury_saline_minus_uninjured	0.631862	100	100	0.845028	100	100	0.58415	0	18.0858
GSE291819	all_cell_injury_saline_minus_uninjured	Mus musculus	one animal per condition, lineage pseudobulk	1	1	A1	A1_GSE275249_allograft_minus_isograft_calibration	200	22.9801	7.3776e-117	28.1745	1.20019e-174	25.5773	11838	GSE291819_all_cell_injury_saline_minus_uninjured_projection.csv	all_cell_injury_saline_minus_uninjured	0.663461	200	200	0.813431	200	200	0.58415	0	25.5773
GSE291819	all_cell_injury_saline_minus_uninjured	Mus musculus	one animal per condition, lineage pseudobulk	1	1	A1	A1_GSE275249_allograft_minus_isograft_calibration	300	26.7849	4.84647e-158	33.3412	9.76487e-244	30.0631	11838	GSE291819_all_cell_injury_saline_minus_uninjured_projection.csv	all_cell_injury_saline_minus_uninjured	0.631406	300	300	0.785959	300	300	0.58415	0	30.0631
GSE291819	all_cell_injury_saline_minus_uninjured	Mus musculus	one animal per condition, lineage pseudobulk	1	1	A1	A1_GSE275249_allograft_minus_isograft_calibration	500	35.0071	1.75556e-268	40.0438	0	37.5254	11838	GSE291819_all_cell_injury_saline_minus_uninjured_projection.csv	all_cell_injury_saline_minus_uninjured	0.63922	500	500	0.731188	500	500	0.58415	0	37.5254
GSE291819	all_cell_injury_saline_minus_uninjured	Mus musculus	one animal per condition, lineage pseudobulk	1	1	A2	A2_D2_allcell_minus_D40	50	7.57958	3.46688e-14	8.20995	2.21274e-16	7.89476	11838	GSE291819_all_cell_injury_saline_minus_uninjured_projection.csv	all_cell_injury_saline_minus_uninjured	0.437662	50	50	0.474061	50	50	0.0794498	4.83837e-18	7.89476
GSE291819	all_cell_injury_saline_minus_uninjured	Mus musculus	one animal per condition, lineage pseudobulk	1	1	A2	A2_D2_allcell_minus_D40	100	10.205	1.8824e-24	12.3918	2.8935e-35	11.2984	11838	GSE291819_all_cell_injury_saline_minus_uninjured_projection.csv	all_cell_injury_saline_minus_uninjured	0.416672	100	100	0.505958	100	100	0.0794498	4.83837e-18	11.2984
GSE291819	all_cell_injury_saline_minus_uninjured	Mus musculus	one animal per condition, lineage pseudobulk	1	1	A2	A2_D2_allcell_minus_D40	200	10.5689	4.15415e-26	14.2811	2.87196e-46	12.425	11838	GSE291819_all_cell_injury_saline_minus_uninjured_projection.csv	all_cell_injury_saline_minus_uninjured	0.305136	200	200	0.41231	200	200	0.0794498	4.83837e-18	12.425
GSE291819	all_cell_injury_saline_minus_uninjured	Mus musculus	one animal per condition, lineage pseudobulk	1	1	A2	A2_D2_allcell_minus_D40	300	9.66335	4.31522e-22	16.0435	6.34326e-58	12.8534	11838	GSE291819_all_cell_injury_saline_minus_uninjured_projection.csv	all_cell_injury_saline_minus_uninjured	0.227796	300	300	0.378197	300	300	0.0794498	4.83837e-18	12.8534
GSE291819	all_cell_injury_saline_minus_uninjured	Mus musculus	one animal per condition, lineage pseudobulk	1	1	A2	A2_D2_allcell_minus_D40	500	8.13331	4.17712e-16	16.2637	1.78596e-59	12.1985	11838	GSE291819_all_cell_injury_saline_minus_uninjured_projection.csv	all_cell_injury_saline_minus_uninjured	0.148512	500	500	0.29697	500	500	0.0794498	4.83837e-18	12.1985
GSE291819	all_cell_injury_saline_minus_uninjured	Mus musculus	one animal per condition, lineage pseudobulk	1	1	A2	A2_D5_stromal_minus_D40	50	-3.6856	0.000228169	0.694786	0.48719	-1.4954	11838	GSE291819_all_cell_injury_saline_minus_uninjured_projection.csv	all_cell_injury_saline_minus_uninjured	-0.212815	50	50	0.0401157	50	50	0.00687228	0.45467	-1.4954
GSE291819	all_cell_injury_saline_minus_uninjured	Mus musculus	one animal per condition, lineage pseudobulk	1	1	A2	A2_D5_stromal_minus_D40	100	-4.40033	1.08087e-05	1.34415	0.178899	-1.52809	11838	GSE291819_all_cell_injury_saline_minus_uninjured_projection.csv	all_cell_injury_saline_minus_uninjured	-0.179665	100	100	0.0548779	100	100	0.00687228	0.45467	-1.52809
GSE291819	all_cell_injury_saline_minus_uninjured	Mus musculus	one animal per condition, lineage pseudobulk	1	1	A2	A2_D5_stromal_minus_D40	200	-3.82797	0.000129203	1.03615	0.300132	-1.39591	11838	GSE291819_all_cell_injury_saline_minus_uninjured_projection.csv	all_cell_injury_saline_minus_uninjured	-0.110518	200	200	0.0299128	200	200	0.00687228	0.45467	-1.39591
GSE291819	all_cell_injury_saline_minus_uninjured	Mus musculus	one animal per condition, lineage pseudobulk	1	1	A2	A2_D5_stromal_minus_D40	300	-3.31796	0.000906782	1.70332	0.088509	-0.807321	11838	GSE291819_all_cell_injury_saline_minus_uninjured_projection.csv	all_cell_injury_saline_minus_uninjured	-0.0782149	300	300	0.0401498	300	300	0.00687228	0.45467	-0.807321
GSE291819	all_cell_injury_saline_minus_uninjured	Mus musculus	one animal per condition, lineage pseudobulk	1	1	A2	A2_D5_stromal_minus_D40	500	-3.37119	0.000748448	2.9295	0.00339503	-0.220842	11838	GSE291819_all_cell_injury_saline_minus_uninjured_projection.csv	all_cell_injury_saline_minus_uninjured	-0.061557	500	500	0.0534882	500	500	0.00687228	0.45467	-0.220842
GSE291819	all_cell_injury_saline_minus_uninjured	Mus musculus	one animal per condition, lineage pseudobulk	1	1	A2	A2_D10_stromal_minus_D40	50	-0.0670377	0.946552	2.14567	0.031899	1.03932	11838	GSE291819_all_cell_injury_saline_minus_uninjured_projection.csv	all_cell_injury_saline_minus_uninjured	-0.00387091	50	50	0.123887	50	50	0.0456064	6.90006e-07	1.03932
GSE291819	all_cell_injury_saline_minus_uninjured	Mus musculus	one animal per condition, lineage pseudobulk	1	1	A2	A2_D10_stromal_minus_D40	100	0.288907	0.772653	3.78162	0.000155809	2.03527	11838	GSE291819_all_cell_injury_saline_minus_uninjured_projection.csv	all_cell_injury_saline_minus_uninjured	0.0117961	100	100	0.154392	100	100	0.0456064	6.90006e-07	2.03527
GSE291819	all_cell_injury_saline_minus_uninjured	Mus musculus	one animal per condition, lineage pseudobulk	1	1	A2	A2_D10_stromal_minus_D40	200	2.82253	0.0047646	4.82602	1.39288e-06	3.82428	11838	GSE291819_all_cell_injury_saline_minus_uninjured_projection.csv	all_cell_injury_saline_minus_uninjured	0.0814898	200	200	0.139322	200	200	0.0456064	6.90006e-07	3.82428
GSE291819	all_cell_injury_saline_minus_uninjured	Mus musculus	one animal per condition, lineage pseudobulk	1	1	A2	A2_D10_stromal_minus_D40	300	2.46071	0.013866	6.18465	6.22404e-10	4.32268	11838	GSE291819_all_cell_injury_saline_minus_uninjured_projection.csv	all_cell_injury_saline_minus_uninjured	0.058007	300	300	0.145781	300	300	0.0456064	6.90006e-07	4.32268
GSE291819	all_cell_injury_saline_minus_uninjured	Mus musculus	one animal per condition, lineage pseudobulk	1	1	A2	A2_D10_stromal_minus_D40	500	3.04192	0.00235078	7.06375	1.62073e-12	5.05283	11838	GSE291819_all_cell_injury_saline_minus_uninjured_projection.csv	all_cell_injury_saline_minus_uninjured	0.0555446	500	500	0.128972	500	500	0.0456064	6.90006e-07	5.05283
GSE291819	all_cell_injury_saline_minus_uninjured	Mus musculus	one animal per condition, lineage pseudobulk	1	1	A2	A2_early_intermediate_repair_consensus	50	-0.0867708	0.930854	7.42753	1.10641e-13	3.67038	4888	GSE291819_all_cell_injury_saline_minus_uninjured_projection.csv	all_cell_injury_saline_minus_uninjured	-0.00501125	50	50	0.428961	50	50	0.0740717	2.16633e-07	3.67038
GSE291819	all_cell_injury_saline_minus_uninjured	Mus musculus	one animal per condition, lineage pseudobulk	1	1	A2	A2_early_intermediate_repair_consensus	100	0.663118	0.507255	7.91561	2.46049e-15	4.28936	4888	GSE291819_all_cell_injury_saline_minus_uninjured_projection.csv	all_cell_injury_saline_minus_uninjured	0.02708	100	100	0.323253	100	100	0.0740717	2.16633e-07	4.28936
GSE291819	all_cell_injury_saline_minus_uninjured	Mus musculus	one animal per condition, lineage pseudobulk	1	1	A2	A2_early_intermediate_repair_consensus	200	2.19902	0.0278768	10.2836	8.35147e-25	6.24133	4888	GSE291819_all_cell_injury_saline_minus_uninjured_projection.csv	all_cell_injury_saline_minus_uninjured	0.0634996	200	200	0.296954	200	200	0.0740717	2.16633e-07	6.24133
GSE291819	all_cell_injury_saline_minus_uninjured	Mus musculus	one animal per condition, lineage pseudobulk	1	1	A2	A2_early_intermediate_repair_consensus	300	3.22438	0.00126244	10.6491	1.76115e-26	6.93673	4888	GSE291819_all_cell_injury_saline_minus_uninjured_projection.csv	all_cell_injury_saline_minus_uninjured	0.0760228	300	300	0.251078	300	300	0.0740717	2.16633e-07	6.93673
GSE291819	all_cell_injury_saline_minus_uninjured	Mus musculus	one animal per condition, lineage pseudobulk	1	1	A2	A2_early_intermediate_repair_consensus	500	3.18127	0.0014663	8.48829	2.09693e-17	5.83478	4888	GSE291819_all_cell_injury_saline_minus_uninjured_projection.csv	all_cell_injury_saline_minus_uninjured	0.0580997	500	500	0.155022	500	500	0.0740717	2.16633e-07	5.83478
GSE291819	all_cell_injury_saline_minus_uninjured	Mus musculus	one animal per condition, lineage pseudobulk	1	1	A3	A3_PCL_minus_ECM_CD45e_old_1wk	50	0.727744	0.466771	-1.09836	0.272045	-0.185311	11104	GSE291819_all_cell_injury_saline_minus_uninjured_projection.csv	all_cell_injury_saline_minus_uninjured	0.042022	50	50	-0.0634198	50	50	-0.0240285	0.0113382	-0.185311
GSE291819	all_cell_injury_saline_minus_uninjured	Mus musculus	one animal per condition, lineage pseudobulk	1	1	A3	A3_PCL_minus_ECM_CD45e_old_1wk	100	1.43634	0.150905	-2.8441	0.00445366	-0.703881	11104	GSE291819_all_cell_injury_saline_minus_uninjured_projection.csv	all_cell_injury_saline_minus_uninjured	0.0586463	100	100	-0.11612	100	100	-0.0240285	0.0113382	-0.703881
GSE291819	all_cell_injury_saline_minus_uninjured	Mus musculus	one animal per condition, lineage pseudobulk	1	1	A3	A3_PCL_minus_ECM_CD45e_old_1wk	200	0.529964	0.596137	-2.69387	0.00706282	-1.08195	11104	GSE291819_all_cell_injury_saline_minus_uninjured_projection.csv	all_cell_injury_saline_minus_uninjured	0.0153008	200	200	-0.0777722	200	200	-0.0240285	0.0113382	-1.08195
GSE291819	all_cell_injury_saline_minus_uninjured	Mus musculus	one animal per condition, lineage pseudobulk	1	1	A3	A3_PCL_minus_ECM_CD45e_old_1wk	300	0.0703254	0.943935	-2.31484	0.0206217	-1.12226	11104	GSE291819_all_cell_injury_saline_minus_uninjured_projection.csv	all_cell_injury_saline_minus_uninjured	0.00165781	300	300	-0.0545662	300	300	-0.0240285	0.0113382	-1.12226
GSE291819	all_cell_injury_saline_minus_uninjured	Mus musculus	one animal per condition, lineage pseudobulk	1	1	A3	A3_PCL_minus_ECM_CD45e_old_1wk	500	0.423248	0.672115	-3.43171	0.000599794	-1.50423	11104	GSE291819_all_cell_injury_saline_minus_uninjured_projection.csv	all_cell_injury_saline_minus_uninjured	0.00772845	500	500	-0.0626597	500	500	-0.0240285	0.0113382	-1.50423
GSE291819	all_cell_injury_saline_minus_uninjured	Mus musculus	one animal per condition, lineage pseudobulk	1	1	A3	A3_PCL_minus_ECM_CD45e_young_1wk	50	3.62133	0.000293096	8.77641	1.68773e-18	6.19887	11104	GSE291819_all_cell_injury_saline_minus_uninjured_projection.csv	all_cell_injury_saline_minus_uninjured	0.209106	50	50	0.506751	50	50	0.136087	4.76292e-47	6.19887
GSE291819	all_cell_injury_saline_minus_uninjured	Mus musculus	one animal per condition, lineage pseudobulk	1	1	A3	A3_PCL_minus_ECM_CD45e_young_1wk	100	5.89717	3.69784e-09	10.7167	8.49435e-27	8.30696	11104	GSE291819_all_cell_injury_saline_minus_uninjured_projection.csv	all_cell_injury_saline_minus_uninjured	0.240784	100	100	0.437548	100	100	0.136087	4.76292e-47	8.30696
GSE291819	all_cell_injury_saline_minus_uninjured	Mus musculus	one animal per condition, lineage pseudobulk	1	1	A3	A3_PCL_minus_ECM_CD45e_young_1wk	200	6.12518	9.05828e-10	13.3277	1.59698e-40	9.72645	11104	GSE291819_all_cell_injury_saline_minus_uninjured_projection.csv	all_cell_injury_saline_minus_uninjured	0.176843	200	200	0.384772	200	200	0.136087	4.76292e-47	9.72645
GSE291819	all_cell_injury_saline_minus_uninjured	Mus musculus	one animal per condition, lineage pseudobulk	1	1	A3	A3_PCL_minus_ECM_CD45e_young_1wk	300	7.11983	1.08059e-12	15.3219	5.45672e-53	11.2209	11104	GSE291819_all_cell_injury_saline_minus_uninjured_projection.csv	all_cell_injury_saline_minus_uninjured	0.167839	300	300	0.361174	300	300	0.136087	4.76292e-47	11.2209
GSE291819	all_cell_injury_saline_minus_uninjured	Mus musculus	one animal per condition, lineage pseudobulk	1	1	A3	A3_PCL_minus_ECM_CD45e_young_1wk	500	9.52153	1.7065e-21	15.7312	9.24343e-56	12.6264	11104	GSE291819_all_cell_injury_saline_minus_uninjured_projection.csv	all_cell_injury_saline_minus_uninjured	0.173862	500	500	0.287237	500	500	0.136087	4.76292e-47	12.6264
GSE291819	all_cell_injury_saline_minus_uninjured	Mus musculus	one animal per condition, lineage pseudobulk	1	1	A3	A3_PCL_minus_ECM_Fibroblast_young_1wk	50	-1.60059	0.109467	-1.46181	0.143793	-1.5312	11104	GSE291819_all_cell_injury_saline_minus_uninjured_projection.csv	all_cell_injury_saline_minus_uninjured	-0.0924228	50	50	-0.0844087	50	50	-0.0311558	0.00102531	-1.5312
GSE291819	all_cell_injury_saline_minus_uninjured	Mus musculus	one animal per condition, lineage pseudobulk	1	1	A3	A3_PCL_minus_ECM_Fibroblast_young_1wk	100	-2.50415	0.0122746	-2.13144	0.0330532	-2.31779	11104	GSE291819_all_cell_injury_saline_minus_uninjured_projection.csv	all_cell_injury_saline_minus_uninjured	-0.102245	100	100	-0.0870269	100	100	-0.0311558	0.00102531	-2.31779
GSE291819	all_cell_injury_saline_minus_uninjured	Mus musculus	one animal per condition, lineage pseudobulk	1	1	A3	A3_PCL_minus_ECM_Fibroblast_young_1wk	200	-3.49361	0.000476532	-1.24189	0.214277	-2.36775	11104	GSE291819_all_cell_injury_saline_minus_uninjured_projection.csv	all_cell_injury_saline_minus_uninjured	-0.100866	200	200	-0.0358549	200	200	-0.0311558	0.00102531	-2.36775
GSE291819	all_cell_injury_saline_minus_uninjured	Mus musculus	one animal per condition, lineage pseudobulk	1	1	A3	A3_PCL_minus_ECM_Fibroblast_young_1wk	300	-4.66643	3.06482e-06	-1.38775	0.165212	-3.02709	11104	GSE291819_all_cell_injury_saline_minus_uninjured_projection.csv	all_cell_injury_saline_minus_uninjured	-0.110004	300	300	-0.032714	300	300	-0.0311558	0.00102531	-3.02709
GSE291819	all_cell_injury_saline_minus_uninjured	Mus musculus	one animal per condition, lineage pseudobulk	1	1	A3	A3_PCL_minus_ECM_Fibroblast_young_1wk	500	-4.98472	6.20511e-07	-2.23875	0.0251723	-3.61174	11104	GSE291819_all_cell_injury_saline_minus_uninjured_projection.csv	all_cell_injury_saline_minus_uninjured	-0.0910204	500	500	-0.0408791	500	500	-0.0311558	0.00102531	-3.61174
GSE291819	all_cell_injury_saline_minus_uninjured	Mus musculus	one animal per condition, lineage pseudobulk	1	1	A3	A3_cross_stratum_consensus	50	1.35137	0.176578	5.57317	2.50138e-08	3.46227	3168	GSE291819_all_cell_injury_saline_minus_uninjured_projection.csv	all_cell_injury_saline_minus_uninjured	0.0780581	50	50	0.32192	50	50	0.0764928	1.63247e-05	3.46227
GSE291819	all_cell_injury_saline_minus_uninjured	Mus musculus	one animal per condition, lineage pseudobulk	1	1	A3	A3_cross_stratum_consensus	100	1.28551	0.198615	5.09809	3.43106e-07	3.1918	3168	GSE291819_all_cell_injury_saline_minus_uninjured_projection.csv	all_cell_injury_saline_minus_uninjured	0.0525055	100	100	0.208227	100	100	0.0764928	1.63247e-05	3.1918
GSE291819	all_cell_injury_saline_minus_uninjured	Mus musculus	one animal per condition, lineage pseudobulk	1	1	A3	A3_cross_stratum_consensus	200	1.29017	0.196992	5.75278	8.77899e-09	3.52147	3168	GSE291819_all_cell_injury_saline_minus_uninjured_projection.csv	all_cell_injury_saline_minus_uninjured	0.0372616	200	200	0.166147	200	200	0.0764928	1.63247e-05	3.52147
GSE291819	all_cell_injury_saline_minus_uninjured	Mus musculus	one animal per condition, lineage pseudobulk	1	1	A3	A3_cross_stratum_consensus	300	1.50359	0.132686	4.91252	8.99117e-07	3.20806	3168	GSE291819_all_cell_injury_saline_minus_uninjured_projection.csv	all_cell_injury_saline_minus_uninjured	0.0354568	300	300	0.115844	300	300	0.0764928	1.63247e-05	3.20806
GSE291819	all_cell_injury_saline_minus_uninjured	Mus musculus	one animal per condition, lineage pseudobulk	1	1	A3	A3_cross_stratum_consensus	500	2.80484	0.0050342	4.97026	6.68616e-07	3.88755	3168	GSE291819_all_cell_injury_saline_minus_uninjured_projection.csv	all_cell_injury_saline_minus_uninjured	0.0512333	500	500	0.0907872	500	500	0.0764928	1.63247e-05	3.88755
GSE291819	all_cell_injury_saline_minus_uninjured	Mus musculus	one animal per condition, lineage pseudobulk	1	1	failure-signature similarity	Failed_lenticules_minus_original_controls	50	1.91767	0.0551529	4.65123	3.29956e-06	3.28445	11838	GSE291819_all_cell_injury_saline_minus_uninjured_projection.csv	all_cell_injury_saline_minus_uninjured	0.110731	50	50	0.268573	50	50	0.131105	1.52793e-46	3.28445
GSE291819	all_cell_injury_saline_minus_uninjured	Mus musculus	one animal per condition, lineage pseudobulk	1	1	failure-signature similarity	Failed_lenticules_minus_original_controls	100	4.18158	2.89497e-05	4.65361	3.26179e-06	4.41759	11838	GSE291819_all_cell_injury_saline_minus_uninjured_projection.csv	all_cell_injury_saline_minus_uninjured	0.170734	100	100	0.190007	100	100	0.131105	1.52793e-46	4.41759
GSE291819	all_cell_injury_saline_minus_uninjured	Mus musculus	one animal per condition, lineage pseudobulk	1	1	failure-signature similarity	Failed_lenticules_minus_original_controls	200	7.69134	1.45603e-14	6.79132	1.11113e-11	7.24133	11838	GSE291819_all_cell_injury_saline_minus_uninjured_projection.csv	all_cell_injury_saline_minus_uninjured	0.222058	200	200	0.196073	200	200	0.131105	1.52793e-46	7.24133
GSE291819	all_cell_injury_saline_minus_uninjured	Mus musculus	one animal per condition, lineage pseudobulk	1	1	failure-signature similarity	Failed_lenticules_minus_original_controls	300	8.19524	2.50103e-16	7.10151	1.23405e-12	7.64837	11838	GSE291819_all_cell_injury_saline_minus_uninjured_projection.csv	all_cell_injury_saline_minus_uninjured	0.193188	300	300	0.167405	300	300	0.131105	1.52793e-46	7.64837
GSE291819	all_cell_injury_saline_minus_uninjured	Mus musculus	one animal per condition, lineage pseudobulk	1	1	failure-signature similarity	Failed_lenticules_minus_original_controls	500	9.07063	1.18331e-19	8.99583	2.34461e-19	9.03323	11838	GSE291819_all_cell_injury_saline_minus_uninjured_projection.csv	all_cell_injury_saline_minus_uninjured	0.165627	500	500	0.164261	500	500	0.131105	1.52793e-46	9.03323
GSE291819	all_cell_injury_saline_minus_uninjured	Mus musculus	one animal per condition, lineage pseudobulk	1	1	phenotype score	Consensus phenotype weighting						-0.102804	10449	GSE291819_all_cell_injury_saline_minus_uninjured_projection.csv
GSE291819	all_cell_injury_saline_minus_uninjured	Mus musculus	one animal per condition, lineage pseudobulk	1	1	core matrix expression	NABA_core_matrisome						0.136649	175	GSE291819_all_cell_injury_saline_minus_uninjured_projection.csv
GSE291819	all_cell_losartan_minus_saline	Mus musculus	one animal per condition, lineage pseudobulk	1	1	A1	A1_GSE181893_PBS_minus_anti_full	50	-4.42803	9.5097e-06	-6.81762	9.25582e-12	-5.62283	11390	GSE291819_all_cell_losartan_minus_saline_projection.csv	all_cell_losartan_minus_saline	-0.255686	50	50	-0.393668	50	50	-0.390604	0	-5.62283
GSE291819	all_cell_losartan_minus_saline	Mus musculus	one animal per condition, lineage pseudobulk	1	1	A1	A1_GSE181893_PBS_minus_anti_full	100	-8.23733	1.76092e-16	-11.8073	3.57907e-32	-10.0223	11390	GSE291819_all_cell_losartan_minus_saline_projection.csv	all_cell_losartan_minus_saline	-0.336332	100	100	-0.482094	100	100	-0.390604	0	-10.0223
GSE291819	all_cell_losartan_minus_saline	Mus musculus	one animal per condition, lineage pseudobulk	1	1	A1	A1_GSE181893_PBS_minus_anti_full	200	-13.7688	3.92783e-43	-17.2654	8.57513e-67	-15.5171	11390	GSE291819_all_cell_losartan_minus_saline_projection.csv	all_cell_losartan_minus_saline	-0.397523	200	200	-0.498474	200	200	-0.390604	0	-15.5171
GSE291819	all_cell_losartan_minus_saline	Mus musculus	one animal per condition, lineage pseudobulk	1	1	A1	A1_GSE181893_PBS_minus_anti_full	300	-18.2313	2.91383e-74	-19.8179	2.08742e-87	-19.0246	11390	GSE291819_all_cell_losartan_minus_saline_projection.csv	all_cell_losartan_minus_saline	-0.429772	300	300	-0.467173	300	300	-0.390604	0	-19.0246
GSE291819	all_cell_losartan_minus_saline	Mus musculus	one animal per condition, lineage pseudobulk	1	1	A1	A1_GSE181893_PBS_minus_anti_full	500	-23.112	3.51073e-118	-25.4126	1.83033e-142	-24.2623	11390	GSE291819_all_cell_losartan_minus_saline_projection.csv	all_cell_losartan_minus_saline	-0.42202	500	500	-0.46403	500	500	-0.390604	0	-24.2623
GSE291819	all_cell_losartan_minus_saline	Mus musculus	one animal per condition, lineage pseudobulk	1	1	A1	A1_GSE275249_allograft_minus_isograft_calibration	50	-8.68719	3.71517e-18	-3.17333	0.00150699	-5.93026	11838	GSE291819_all_cell_losartan_minus_saline_projection.csv	all_cell_losartan_minus_saline	-0.501619	50	50	-0.183236	50	50	-0.390257	0	-5.93026
GSE291819	all_cell_losartan_minus_saline	Mus musculus	one animal per condition, lineage pseudobulk	1	1	A1	A1_GSE275249_allograft_minus_isograft_calibration	100	-13.8232	1.8461e-43	-5.92457	3.13117e-09	-9.8739	11838	GSE291819_all_cell_losartan_minus_saline_projection.csv	all_cell_losartan_minus_saline	-0.564402	100	100	-0.2419	100	100	-0.390257	0	-9.8739
GSE291819	all_cell_losartan_minus_saline	Mus musculus	one animal per condition, lineage pseudobulk	1	1	A1	A1_GSE275249_allograft_minus_isograft_calibration	200	-20.3588	3.88148e-92	-9.86642	5.8204e-23	-15.1126	11838	GSE291819_all_cell_losartan_minus_saline_projection.csv	all_cell_losartan_minus_saline	-0.587782	200	200	-0.284855	200	200	-0.390257	0	-15.1126
GSE291819	all_cell_losartan_minus_saline	Mus musculus	one animal per condition, lineage pseudobulk	1	1	A1	A1_GSE275249_allograft_minus_isograft_calibration	300	-24.2193	1.3923e-129	-13.1328	2.136e-39	-18.6761	11838	GSE291819_all_cell_losartan_minus_saline_projection.csv	all_cell_losartan_minus_saline	-0.570927	300	300	-0.309582	300	300	-0.390257	0	-18.6761
GSE291819	all_cell_losartan_minus_saline	Mus musculus	one animal per condition, lineage pseudobulk	1	1	A1	A1_GSE275249_allograft_minus_isograft_calibration	500	-29.5836	2.42619e-192	-18.1214	2.15848e-73	-23.8525	11838	GSE291819_all_cell_losartan_minus_saline_projection.csv	all_cell_losartan_minus_saline	-0.540189	500	500	-0.330892	500	500	-0.390257	0	-23.8525
GSE291819	all_cell_losartan_minus_saline	Mus musculus	one animal per condition, lineage pseudobulk	1	1	A2	A2_D2_allcell_minus_D40	50	-9.27708	1.74182e-20	-8.66923	4.3507e-18	-8.97315	11838	GSE291819_all_cell_losartan_minus_saline_projection.csv	all_cell_losartan_minus_saline	-0.53568	50	50	-0.50058	50	50	-0.0527545	9.28936e-09	-8.97315
GSE291819	all_cell_losartan_minus_saline	Mus musculus	one animal per condition, lineage pseudobulk	1	1	A2	A2_D2_allcell_minus_D40	100	-12.2022	3.02468e-34	-9.32349	1.1257e-20	-10.7629	11838	GSE291819_all_cell_losartan_minus_saline_projection.csv	all_cell_losartan_minus_saline	-0.498217	100	100	-0.380678	100	100	-0.0527545	9.28936e-09	-10.7629
GSE291819	all_cell_losartan_minus_saline	Mus musculus	one animal per condition, lineage pseudobulk	1	1	A2	A2_D2_allcell_minus_D40	200	-12.3669	3.94678e-35	-9.87625	5.27708e-23	-11.1216	11838	GSE291819_all_cell_losartan_minus_saline_projection.csv	all_cell_losartan_minus_saline	-0.357047	200	200	-0.285138	200	200	-0.0527545	9.28936e-09	-11.1216
GSE291819	all_cell_losartan_minus_saline	Mus musculus	one animal per condition, lineage pseudobulk	1	1	A2	A2_D2_allcell_minus_D40	300	-12.1126	9.05484e-34	-11.4591	2.11613e-30	-11.7859	11838	GSE291819_all_cell_losartan_minus_saline_projection.csv	all_cell_losartan_minus_saline	-0.285533	300	300	-0.270128	300	300	-0.0527545	9.28936e-09	-11.7859
GSE291819	all_cell_losartan_minus_saline	Mus musculus	one animal per condition, lineage pseudobulk	1	1	A2	A2_D2_allcell_minus_D40	500	-11.1329	8.67702e-29	-12.1932	3.37973e-34	-11.663	11838	GSE291819_all_cell_losartan_minus_saline_projection.csv	all_cell_losartan_minus_saline	-0.203284	500	500	-0.222644	500	500	-0.0527545	9.28936e-09	-11.663
GSE291819	all_cell_losartan_minus_saline	Mus musculus	one animal per condition, lineage pseudobulk	1	1	A2	A2_D5_stromal_minus_D40	50	3.78204	0.000155548	-0.0699833	0.944207	1.85603	11838	GSE291819_all_cell_losartan_minus_saline_projection.csv	all_cell_losartan_minus_saline	0.218384	50	50	-0.00404072	50	50	0.0219334	0.017012	1.85603
GSE291819	all_cell_losartan_minus_saline	Mus musculus	one animal per condition, lineage pseudobulk	1	1	A2	A2_D5_stromal_minus_D40	100	3.93497	8.32068e-05	-0.188642	0.850374	1.87316	11838	GSE291819_all_cell_losartan_minus_saline_projection.csv	all_cell_losartan_minus_saline	0.160665	100	100	-0.0077017	100	100	0.0219334	0.017012	1.87316
GSE291819	all_cell_losartan_minus_saline	Mus musculus	one animal per condition, lineage pseudobulk	1	1	A2	A2_D5_stromal_minus_D40	200	4.89023	1.00717e-06	-0.110952	0.911654	2.38964	11838	GSE291819_all_cell_losartan_minus_saline_projection.csv	all_cell_losartan_minus_saline	0.141187	200	200	-0.00320309	200	200	0.0219334	0.017012	2.38964
GSE291819	all_cell_losartan_minus_saline	Mus musculus	one animal per condition, lineage pseudobulk	1	1	A2	A2_D5_stromal_minus_D40	300	4.67879	2.88571e-06	0.230757	0.817504	2.45477	11838	GSE291819_all_cell_losartan_minus_saline_projection.csv	all_cell_losartan_minus_saline	0.110294	300	300	0.0054393	300	300	0.0219334	0.017012	2.45477
GSE291819	all_cell_losartan_minus_saline	Mus musculus	one animal per condition, lineage pseudobulk	1	1	A2	A2_D5_stromal_minus_D40	500	3.07833	0.00208163	0.192374	0.847449	1.63535	11838	GSE291819_all_cell_losartan_minus_saline_projection.csv	all_cell_losartan_minus_saline	0.0562095	500	500	0.00351246	500	500	0.0219334	0.017012	1.63535
GSE291819	all_cell_losartan_minus_saline	Mus musculus	one animal per condition, lineage pseudobulk	1	1	A2	A2_D10_stromal_minus_D40	50	-0.368517	0.712488	-2.20787	0.0272531	-1.2882	11838	GSE291819_all_cell_losartan_minus_saline_projection.csv	all_cell_losartan_minus_saline	-0.021279	50	50	-0.127478	50	50	-0.0187302	0.041564	-1.2882
GSE291819	all_cell_losartan_minus_saline	Mus musculus	one animal per condition, lineage pseudobulk	1	1	A2	A2_D10_stromal_minus_D40	100	0.464728	0.642127	-2.86497	0.00417049	-1.20012	11838	GSE291819_all_cell_losartan_minus_saline_projection.csv	all_cell_losartan_minus_saline	0.0189748	100	100	-0.116968	100	100	-0.0187302	0.041564	-1.20012
GSE291819	all_cell_losartan_minus_saline	Mus musculus	one animal per condition, lineage pseudobulk	1	1	A2	A2_D10_stromal_minus_D40	200	-1.8579	0.0631827	-1.8456	0.0649505	-1.85175	11838	GSE291819_all_cell_losartan_minus_saline_projection.csv	all_cell_losartan_minus_saline	-0.0536399	200	200	-0.0532806	200	200	-0.0187302	0.041564	-1.85175
GSE291819	all_cell_losartan_minus_saline	Mus musculus	one animal per condition, lineage pseudobulk	1	1	A2	A2_D10_stromal_minus_D40	300	-1.71656	0.08606	-1.39918	0.16176	-1.55787	11838	GSE291819_all_cell_losartan_minus_saline_projection.csv	all_cell_losartan_minus_saline	-0.0404648	300	300	-0.0329806	300	300	-0.0187302	0.041564	-1.55787
GSE291819	all_cell_losartan_minus_saline	Mus musculus	one animal per condition, lineage pseudobulk	1	1	A2	A2_D10_stromal_minus_D40	500	-2.84313	0.00446731	-0.975277	0.329423	-1.9092	11838	GSE291819_all_cell_losartan_minus_saline_projection.csv	all_cell_losartan_minus_saline	-0.0519148	500	500	-0.017807	500	500	-0.0187302	0.041564	-1.9092
GSE291819	all_cell_losartan_minus_saline	Mus musculus	one animal per condition, lineage pseudobulk	1	1	A2	A2_early_intermediate_repair_consensus	50	-1.55663	0.119558	-4.39725	1.0963e-05	-2.97694	4888	GSE291819_all_cell_losartan_minus_saline_projection.csv	all_cell_losartan_minus_saline	-0.0898997	50	50	-0.253953	50	50	-0.0296591	0.038124	-2.97694
GSE291819	all_cell_losartan_minus_saline	Mus musculus	one animal per condition, lineage pseudobulk	1	1	A2	A2_early_intermediate_repair_consensus	100	0.272583	0.785174	-4.72255	2.32903e-06	-2.22498	4888	GSE291819_all_cell_losartan_minus_saline_projection.csv	all_cell_losartan_minus_saline	0.0111316	100	100	-0.192857	100	100	-0.0296591	0.038124	-2.22498
GSE291819	all_cell_losartan_minus_saline	Mus musculus	one animal per condition, lineage pseudobulk	1	1	A2	A2_early_intermediate_repair_consensus	200	-2.14964	0.0315835	-4.08501	4.40741e-05	-3.11733	4888	GSE291819_all_cell_losartan_minus_saline_projection.csv	all_cell_losartan_minus_saline	-0.0620739	200	200	-0.11796	200	200	-0.0296591	0.038124	-3.11733
GSE291819	all_cell_losartan_minus_saline	Mus musculus	one animal per condition, lineage pseudobulk	1	1	A2	A2_early_intermediate_repair_consensus	300	-3.00286	0.00267458	-4.57566	4.74718e-06	-3.78926	4888	GSE291819_all_cell_losartan_minus_saline_projection.csv	all_cell_losartan_minus_saline	-0.0707997	300	300	-0.107882	300	300	-0.0296591	0.038124	-3.78926
GSE291819	all_cell_losartan_minus_saline	Mus musculus	one animal per condition, lineage pseudobulk	1	1	A2	A2_early_intermediate_repair_consensus	500	-3.11768	0.00182282	-3.99111	6.57651e-05	-3.55439	4888	GSE291819_all_cell_losartan_minus_saline_projection.csv	all_cell_losartan_minus_saline	-0.0569382	500	500	-0.0728897	500	500	-0.0296591	0.038124	-3.55439
GSE291819	all_cell_losartan_minus_saline	Mus musculus	one animal per condition, lineage pseudobulk	1	1	A3	A3_PCL_minus_ECM_CD45e_old_1wk	50	3.10953	0.00187383	2.16223	0.0306008	2.63588	11104	GSE291819_all_cell_losartan_minus_saline_projection.csv	all_cell_losartan_minus_saline	0.179553	50	50	0.124847	50	50	0.164	8.60922e-68	2.63588
GSE291819	all_cell_losartan_minus_saline	Mus musculus	one animal per condition, lineage pseudobulk	1	1	A3	A3_PCL_minus_ECM_CD45e_old_1wk	100	3.6818	0.000231592	3.95984	7.49996e-05	3.82082	11104	GSE291819_all_cell_losartan_minus_saline_projection.csv	all_cell_losartan_minus_saline	0.150329	100	100	0.161674	100	100	0.164	8.60922e-68	3.82082
GSE291819	all_cell_losartan_minus_saline	Mus musculus	one animal per condition, lineage pseudobulk	1	1	A3	A3_PCL_minus_ECM_CD45e_old_1wk	200	4.78425	1.71629e-06	7.51515	5.68444e-14	6.1497	11104	GSE291819_all_cell_losartan_minus_saline_projection.csv	all_cell_losartan_minus_saline	0.138128	200	200	0.216963	200	200	0.164	8.60922e-68	6.1497
GSE291819	all_cell_losartan_minus_saline	Mus musculus	one animal per condition, lineage pseudobulk	1	1	A3	A3_PCL_minus_ECM_CD45e_old_1wk	300	6.16598	7.00473e-10	8.38086	5.2544e-17	7.27342	11104	GSE291819_all_cell_losartan_minus_saline_projection.csv	all_cell_losartan_minus_saline	0.145353	300	300	0.197556	300	300	0.164	8.60922e-68	7.27342
GSE291819	all_cell_losartan_minus_saline	Mus musculus	one animal per condition, lineage pseudobulk	1	1	A3	A3_PCL_minus_ECM_CD45e_old_1wk	500	8.38938	4.88707e-17	9.48859	2.34185e-21	8.93898	11104	GSE291819_all_cell_losartan_minus_saline_projection.csv	all_cell_losartan_minus_saline	0.153189	500	500	0.173253	500	500	0.164	8.60922e-68	8.93898
GSE291819	all_cell_losartan_minus_saline	Mus musculus	one animal per condition, lineage pseudobulk	1	1	A3	A3_PCL_minus_ECM_CD45e_young_1wk	50	-1.99043	0.0465439	-3.24807	0.00116192	-2.61925	11104	GSE291819_all_cell_losartan_minus_saline_projection.csv	all_cell_losartan_minus_saline	-0.114933	50	50	-0.187544	50	50	-0.13421	8.507e-46	-2.61925
GSE291819	all_cell_losartan_minus_saline	Mus musculus	one animal per condition, lineage pseudobulk	1	1	A3	A3_PCL_minus_ECM_CD45e_young_1wk	100	-4.00676	6.15584e-05	-4.81438	1.4766e-06	-4.41057	11104	GSE291819_all_cell_losartan_minus_saline_projection.csv	all_cell_losartan_minus_saline	-0.163597	100	100	-0.196564	100	100	-0.13421	8.507e-46	-4.41057
GSE291819	all_cell_losartan_minus_saline	Mus musculus	one animal per condition, lineage pseudobulk	1	1	A3	A3_PCL_minus_ECM_CD45e_young_1wk	200	-5.64181	1.68271e-08	-7.20373	5.85882e-13	-6.42277	11104	GSE291819_all_cell_losartan_minus_saline_projection.csv	all_cell_losartan_minus_saline	-0.162887	200	200	-0.207972	200	200	-0.13421	8.507e-46	-6.42277
GSE291819	all_cell_losartan_minus_saline	Mus musculus	one animal per condition, lineage pseudobulk	1	1	A3	A3_PCL_minus_ECM_CD45e_young_1wk	300	-7.92964	2.19775e-15	-9.55484	1.23778e-21	-8.74224	11104	GSE291819_all_cell_losartan_minus_saline_projection.csv	all_cell_losartan_minus_saline	-0.186929	300	300	-0.22523	300	300	-0.13421	8.507e-46	-8.74224
GSE291819	all_cell_losartan_minus_saline	Mus musculus	one animal per condition, lineage pseudobulk	1	1	A3	A3_PCL_minus_ECM_CD45e_young_1wk	500	-10.7943	3.66342e-27	-12.5776	2.80249e-36	-11.686	11104	GSE291819_all_cell_losartan_minus_saline_projection.csv	all_cell_losartan_minus_saline	-0.197102	500	500	-0.229656	500	500	-0.13421	8.507e-46	-11.686
GSE291819	all_cell_losartan_minus_saline	Mus musculus	one animal per condition, lineage pseudobulk	1	1	A3	A3_PCL_minus_ECM_Fibroblast_young_1wk	50	1.27045	0.203924	0.539824	0.589318	0.905138	11104	GSE291819_all_cell_losartan_minus_saline_projection.csv	all_cell_losartan_minus_saline	0.0733595	50	50	0.0311709	50	50	0.0221948	0.0193451	0.905138
GSE291819	all_cell_losartan_minus_saline	Mus musculus	one animal per condition, lineage pseudobulk	1	1	A3	A3_PCL_minus_ECM_Fibroblast_young_1wk	100	0.758383	0.448222	2.12909	0.0332471	1.44374	11104	GSE291819_all_cell_losartan_minus_saline_projection.csv	all_cell_losartan_minus_saline	0.0309651	100	100	0.086931	100	100	0.0221948	0.0193451	1.44374
GSE291819	all_cell_losartan_minus_saline	Mus musculus	one animal per condition, lineage pseudobulk	1	1	A3	A3_PCL_minus_ECM_Fibroblast_young_1wk	200	2.40055	0.0163706	3.96837	7.23662e-05	3.18446	11104	GSE291819_all_cell_losartan_minus_saline_projection.csv	all_cell_losartan_minus_saline	0.0693072	200	200	0.114572	200	200	0.0221948	0.0193451	3.18446
GSE291819	all_cell_losartan_minus_saline	Mus musculus	one animal per condition, lineage pseudobulk	1	1	A3	A3_PCL_minus_ECM_Fibroblast_young_1wk	300	2.73129	0.00630863	3.14864	0.00164034	2.93996	11104	GSE291819_all_cell_losartan_minus_saline_projection.csv	all_cell_losartan_minus_saline	0.0643859	300	300	0.0742238	300	300	0.0221948	0.0193451	2.93996
GSE291819	all_cell_losartan_minus_saline	Mus musculus	one animal per condition, lineage pseudobulk	1	1	A3	A3_PCL_minus_ECM_Fibroblast_young_1wk	500	3.31583	0.000913726	2.95119	0.00316549	3.13351	11104	GSE291819_all_cell_losartan_minus_saline_projection.csv	all_cell_losartan_minus_saline	0.0605466	500	500	0.0538882	500	500	0.0221948	0.0193451	3.13351
GSE291819	all_cell_losartan_minus_saline	Mus musculus	one animal per condition, lineage pseudobulk	1	1	A3	A3_cross_stratum_consensus	50	2.01215	0.0442038	1.4502	0.147003	1.73118	3168	GSE291819_all_cell_losartan_minus_saline_projection.csv	all_cell_losartan_minus_saline	0.116227	50	50	0.083767	50	50	0.0489382	0.00586827	1.73118
GSE291819	all_cell_losartan_minus_saline	Mus musculus	one animal per condition, lineage pseudobulk	1	1	A3	A3_cross_stratum_consensus	100	2.82439	0.00473703	1.6676	0.0953949	2.246	3168	GSE291819_all_cell_losartan_minus_saline_projection.csv	all_cell_losartan_minus_saline	0.11536	100	100	0.0681118	100	100	0.0489382	0.00586827	2.246
GSE291819	all_cell_losartan_minus_saline	Mus musculus	one animal per condition, lineage pseudobulk	1	1	A3	A3_cross_stratum_consensus	200	1.34371	0.179041	0.752132	0.451972	1.04792	3168	GSE291819_all_cell_losartan_minus_saline_projection.csv	all_cell_losartan_minus_saline	0.038808	200	200	0.0217225	200	200	0.0489382	0.00586827	1.04792
GSE291819	all_cell_losartan_minus_saline	Mus musculus	one animal per condition, lineage pseudobulk	1	1	A3	A3_cross_stratum_consensus	300	1.35655	0.174925	3.00219	0.00268049	2.17937	3168	GSE291819_all_cell_losartan_minus_saline_projection.csv	all_cell_losartan_minus_saline	0.0319893	300	300	0.0707957	300	300	0.0489382	0.00586827	2.17937
GSE291819	all_cell_losartan_minus_saline	Mus musculus	one animal per condition, lineage pseudobulk	1	1	A3	A3_cross_stratum_consensus	500	1.44313	0.148984	2.81054	0.00494581	2.12684	3168	GSE291819_all_cell_losartan_minus_saline_projection.csv	all_cell_losartan_minus_saline	0.0263603	500	500	0.0513375	500	500	0.0489382	0.00586827	2.12684
GSE291819	all_cell_losartan_minus_saline	Mus musculus	one animal per condition, lineage pseudobulk	1	1	failure-signature similarity	Failed_lenticules_minus_original_controls	50	0.0464962	0.962915	1.74354	0.0812401	0.895016	11838	GSE291819_all_cell_losartan_minus_saline_projection.csv	all_cell_losartan_minus_saline	0.0026848	50	50	0.100676	50	50	-0.0111357	0.225705	0.895016
GSE291819	all_cell_losartan_minus_saline	Mus musculus	one animal per condition, lineage pseudobulk	1	1	failure-signature similarity	Failed_lenticules_minus_original_controls	100	-0.806727	0.419824	3.82802	0.000129178	1.51065	11838	GSE291819_all_cell_losartan_minus_saline_projection.csv	all_cell_losartan_minus_saline	-0.0329387	100	100	0.156298	100	100	-0.0111357	0.225705	1.51065
GSE291819	all_cell_losartan_minus_saline	Mus musculus	one animal per condition, lineage pseudobulk	1	1	failure-signature similarity	Failed_lenticules_minus_original_controls	200	-1.88174	0.0598717	3.68839	0.000225678	0.903326	11838	GSE291819_all_cell_losartan_minus_saline_projection.csv	all_cell_losartan_minus_saline	-0.054328	200	200	0.106488	200	200	-0.0111357	0.225705	0.903326
GSE291819	all_cell_losartan_minus_saline	Mus musculus	one animal per condition, lineage pseudobulk	1	1	failure-signature similarity	Failed_lenticules_minus_original_controls	300	-0.56286	0.57353	4.40521	1.0568e-05	1.92118	11838	GSE291819_all_cell_losartan_minus_saline_projection.csv	all_cell_losartan_minus_saline	-0.0132684	300	300	0.103845	300	300	-0.0111357	0.225705	1.92118
GSE291819	all_cell_losartan_minus_saline	Mus musculus	one animal per condition, lineage pseudobulk	1	1	failure-signature similarity	Failed_lenticules_minus_original_controls	500	0.829914	0.406587	2.83952	0.00451809	1.83472	11838	GSE291819_all_cell_losartan_minus_saline_projection.csv	all_cell_losartan_minus_saline	0.015154	500	500	0.0518489	500	500	-0.0111357	0.225705	1.83472
GSE291819	all_cell_losartan_minus_saline	Mus musculus	one animal per condition, lineage pseudobulk	1	1	phenotype score	Consensus phenotype weighting						-0.0178759	10449	GSE291819_all_cell_losartan_minus_saline_projection.csv
GSE291819	all_cell_losartan_minus_saline	Mus musculus	one animal per condition, lineage pseudobulk	1	1	core matrix expression	NABA_core_matrisome						0.433679	175	GSE291819_all_cell_losartan_minus_saline_projection.csv
GSE291819	myeloid_injury_saline_minus_uninjured	Mus musculus	one animal per condition, lineage pseudobulk	1	1	A1	A1_GSE181893_PBS_minus_anti_full	50	1.44326	0.148948	6.49212	8.46353e-11	3.96769	11390	GSE291819_myeloid_injury_saline_minus_uninjured_projection.csv	myeloid_injury_saline_minus_uninjured	0.0833366	50	50	0.374872	50	50	0.0826934	9.61139e-19	3.96769
GSE291819	myeloid_injury_saline_minus_uninjured	Mus musculus	one animal per condition, lineage pseudobulk	1	1	A1	A1_GSE181893_PBS_minus_anti_full	100	1.94604	0.0516497	6.75675	1.41125e-11	4.35139	11390	GSE291819_myeloid_injury_saline_minus_uninjured_projection.csv	myeloid_injury_saline_minus_uninjured	0.0794565	100	100	0.275879	100	100	0.0826934	9.61139e-19	4.35139
GSE291819	myeloid_injury_saline_minus_uninjured	Mus musculus	one animal per condition, lineage pseudobulk	1	1	A1	A1_GSE181893_PBS_minus_anti_full	200	2.54529	0.0109187	7.99934	1.25092e-15	5.27231	11390	GSE291819_myeloid_injury_saline_minus_uninjured_projection.csv	myeloid_injury_saline_minus_uninjured	0.0734852	200	200	0.230951	200	200	0.0826934	9.61139e-19	5.27231
GSE291819	myeloid_injury_saline_minus_uninjured	Mus musculus	one animal per condition, lineage pseudobulk	1	1	A1	A1_GSE181893_PBS_minus_anti_full	300	2.86726	0.00414041	10.0965	5.723e-24	6.4819	11390	GSE291819_myeloid_injury_saline_minus_uninjured_projection.csv	myeloid_injury_saline_minus_uninjured	0.0675902	300	300	0.238009	300	300	0.0826934	9.61139e-19	6.4819
GSE291819	myeloid_injury_saline_minus_uninjured	Mus musculus	one animal per condition, lineage pseudobulk	1	1	A1	A1_GSE181893_PBS_minus_anti_full	500	3.23137	0.00123199	11.0958	1.31429e-28	7.1636	11390	GSE291819_myeloid_injury_saline_minus_uninjured_projection.csv	myeloid_injury_saline_minus_uninjured	0.0590036	500	500	0.202608	500	500	0.0826934	9.61139e-19	7.1636
GSE291819	myeloid_injury_saline_minus_uninjured	Mus musculus	one animal per condition, lineage pseudobulk	1	1	A1	A1_GSE275249_allograft_minus_isograft_calibration	50	1.61508	0.106293	7.55105	4.31757e-14	4.58307	11838	GSE291819_myeloid_injury_saline_minus_uninjured_projection.csv	myeloid_injury_saline_minus_uninjured	0.0932559	50	50	0.436015	50	50	0.14139	6.49318e-54	4.58307
GSE291819	myeloid_injury_saline_minus_uninjured	Mus musculus	one animal per condition, lineage pseudobulk	1	1	A1	A1_GSE275249_allograft_minus_isograft_calibration	100	2.18435	0.0289368	7.92504	2.28077e-15	5.05469	11838	GSE291819_myeloid_injury_saline_minus_uninjured_projection.csv	myeloid_injury_saline_minus_uninjured	0.0891843	100	100	0.323579	100	100	0.14139	6.49318e-54	5.05469
GSE291819	myeloid_injury_saline_minus_uninjured	Mus musculus	one animal per condition, lineage pseudobulk	1	1	A1	A1_GSE275249_allograft_minus_isograft_calibration	200	1.4655	0.142785	10.1905	2.18739e-24	5.82798	11838	GSE291819_myeloid_injury_saline_minus_uninjured_projection.csv	myeloid_injury_saline_minus_uninjured	0.0423095	200	200	0.29421	200	200	0.14139	6.49318e-54	5.82798
GSE291819	myeloid_injury_saline_minus_uninjured	Mus musculus	one animal per condition, lineage pseudobulk	1	1	A1	A1_GSE275249_allograft_minus_isograft_calibration	300	2.01705	0.0436905	11.0411	2.41952e-28	6.52909	11838	GSE291819_myeloid_injury_saline_minus_uninjured_projection.csv	myeloid_injury_saline_minus_uninjured	0.047547	300	300	0.260275	300	300	0.14139	6.49318e-54	6.52909
GSE291819	myeloid_injury_saline_minus_uninjured	Mus musculus	one animal per condition, lineage pseudobulk	1	1	A1	A1_GSE275249_allograft_minus_isograft_calibration	500	3.90529	9.41132e-05	11.17	5.7183e-29	7.53764	11838	GSE291819_myeloid_injury_saline_minus_uninjured_projection.csv	myeloid_injury_saline_minus_uninjured	0.0713075	500	500	0.203961	500	500	0.14139	6.49318e-54	7.53764
GSE291819	myeloid_injury_saline_minus_uninjured	Mus musculus	one animal per condition, lineage pseudobulk	1	1	A2	A2_D2_allcell_minus_D40	50	-0.24093	0.809609	3.69336	0.000221313	1.72621	11838	GSE291819_myeloid_injury_saline_minus_uninjured_projection.csv	myeloid_injury_saline_minus_uninjured	-0.0139115	50	50	0.213263	50	50	0.0223164	0.0151772	1.72621
GSE291819	myeloid_injury_saline_minus_uninjured	Mus musculus	one animal per condition, lineage pseudobulk	1	1	A2	A2_D2_allcell_minus_D40	100	-1.06326	0.287663	5.28656	1.24637e-07	2.11165	11838	GSE291819_myeloid_injury_saline_minus_uninjured_projection.csv	myeloid_injury_saline_minus_uninjured	-0.0434118	100	100	0.21585	100	100	0.0223164	0.0151772	2.11165
GSE291819	myeloid_injury_saline_minus_uninjured	Mus musculus	one animal per condition, lineage pseudobulk	1	1	A2	A2_D2_allcell_minus_D40	200	1.09648	0.272868	5.51165	3.55482e-08	3.30407	11838	GSE291819_myeloid_injury_saline_minus_uninjured_projection.csv	myeloid_injury_saline_minus_uninjured	0.0316558	200	200	0.159128	200	200	0.0223164	0.0151772	3.30407
GSE291819	myeloid_injury_saline_minus_uninjured	Mus musculus	one animal per condition, lineage pseudobulk	1	1	A2	A2_D2_allcell_minus_D40	300	-0.226918	0.820487	6.77724	1.22491e-11	3.27516	11838	GSE291819_myeloid_injury_saline_minus_uninjured_projection.csv	myeloid_injury_saline_minus_uninjured	-0.00534905	300	300	0.159761	300	300	0.0223164	0.0151772	3.27516
GSE291819	myeloid_injury_saline_minus_uninjured	Mus musculus	one animal per condition, lineage pseudobulk	1	1	A2	A2_D2_allcell_minus_D40	500	0.184779	0.853403	6.5028	7.88369e-11	3.34379	11838	GSE291819_myeloid_injury_saline_minus_uninjured_projection.csv	myeloid_injury_saline_minus_uninjured	0.00337391	500	500	0.118739	500	500	0.0223164	0.0151772	3.34379
GSE291819	myeloid_injury_saline_minus_uninjured	Mus musculus	one animal per condition, lineage pseudobulk	1	1	A2	A2_D5_stromal_minus_D40	50	1.25337	0.210071	3.98147	6.84899e-05	2.61742	11838	GSE291819_myeloid_injury_saline_minus_uninjured_projection.csv	myeloid_injury_saline_minus_uninjured	0.0723705	50	50	0.229883	50	50	0.0240896	0.00876443	2.61742
GSE291819	myeloid_injury_saline_minus_uninjured	Mus musculus	one animal per condition, lineage pseudobulk	1	1	A2	A2_D5_stromal_minus_D40	100	1.83191	0.0669651	3.80395	0.000142405	2.81793	11838	GSE291819_myeloid_injury_saline_minus_uninjured_projection.csv	myeloid_injury_saline_minus_uninjured	0.0747947	100	100	0.155305	100	100	0.0240896	0.00876443	2.81793
GSE291819	myeloid_injury_saline_minus_uninjured	Mus musculus	one animal per condition, lineage pseudobulk	1	1	A2	A2_D5_stromal_minus_D40	200	1.55148	0.120787	4.42494	9.64709e-06	2.98821	11838	GSE291819_myeloid_injury_saline_minus_uninjured_projection.csv	myeloid_injury_saline_minus_uninjured	0.0447918	200	200	0.127744	200	200	0.0240896	0.00876443	2.98821
GSE291819	myeloid_injury_saline_minus_uninjured	Mus musculus	one animal per condition, lineage pseudobulk	1	1	A2	A2_D5_stromal_minus_D40	300	2.04906	0.0404565	5.81185	6.17874e-09	3.93045	11838	GSE291819_myeloid_injury_saline_minus_uninjured_projection.csv	myeloid_injury_saline_minus_uninjured	0.0483015	300	300	0.136994	300	300	0.0240896	0.00876443	3.93045
GSE291819	myeloid_injury_saline_minus_uninjured	Mus musculus	one animal per condition, lineage pseudobulk	1	1	A2	A2_D5_stromal_minus_D40	500	2.17579	0.0295706	5.13062	2.88789e-07	3.65321	11838	GSE291819_myeloid_injury_saline_minus_uninjured_projection.csv	myeloid_injury_saline_minus_uninjured	0.0397283	500	500	0.0936772	500	500	0.0240896	0.00876443	3.65321
GSE291819	myeloid_injury_saline_minus_uninjured	Mus musculus	one animal per condition, lineage pseudobulk	1	1	A2	A2_D10_stromal_minus_D40	50	-0.921158	0.356968	3.88096	0.000104047	1.4799	11838	GSE291819_myeloid_injury_saline_minus_uninjured_projection.csv	myeloid_injury_saline_minus_uninjured	-0.0531883	50	50	0.224079	50	50	0.0194733	0.0341142	1.4799
GSE291819	myeloid_injury_saline_minus_uninjured	Mus musculus	one animal per condition, lineage pseudobulk	1	1	A2	A2_D10_stromal_minus_D40	100	-0.189172	0.849958	3.77276	0.000161453	1.79179	11838	GSE291819_myeloid_injury_saline_minus_uninjured_projection.csv	myeloid_injury_saline_minus_uninjured	-0.00772366	100	100	0.15403	100	100	0.0194733	0.0341142	1.79179
GSE291819	myeloid_injury_saline_minus_uninjured	Mus musculus	one animal per condition, lineage pseudobulk	1	1	A2	A2_D10_stromal_minus_D40	200	0.791541	0.428628	3.73762	0.000185773	2.26458	11838	GSE291819_myeloid_injury_saline_minus_uninjured_projection.csv	myeloid_injury_saline_minus_uninjured	0.0228521	200	200	0.107901	200	200	0.0194733	0.0341142	2.26458
GSE291819	myeloid_injury_saline_minus_uninjured	Mus musculus	one animal per condition, lineage pseudobulk	1	1	A2	A2_D10_stromal_minus_D40	300	2.08446	0.0371183	4.83975	1.30004e-06	3.4621	11838	GSE291819_myeloid_injury_saline_minus_uninjured_projection.csv	myeloid_injury_saline_minus_uninjured	0.049136	300	300	0.11408	300	300	0.0194733	0.0341142	3.4621
GSE291819	myeloid_injury_saline_minus_uninjured	Mus musculus	one animal per condition, lineage pseudobulk	1	1	A2	A2_D10_stromal_minus_D40	500	1.57806	0.114551	5.3442	9.08182e-08	3.46113	11838	GSE291819_myeloid_injury_saline_minus_uninjured_projection.csv	myeloid_injury_saline_minus_uninjured	0.0288142	500	500	0.0975763	500	500	0.0194733	0.0341142	3.46113
GSE291819	myeloid_injury_saline_minus_uninjured	Mus musculus	one animal per condition, lineage pseudobulk	1	1	A2	A2_early_intermediate_repair_consensus	50	0.637911	0.523532	5.57055	2.53932e-08	3.10423	4888	GSE291819_myeloid_injury_saline_minus_uninjured_projection.csv	myeloid_injury_saline_minus_uninjured	0.0368406	50	50	0.321715	50	50	0.0502227	0.000443748	3.10423
GSE291819	myeloid_injury_saline_minus_uninjured	Mus musculus	one animal per condition, lineage pseudobulk	1	1	A2	A2_early_intermediate_repair_consensus	100	2.11037	0.0348267	6.62056	3.57835e-11	4.36546	4888	GSE291819_myeloid_injury_saline_minus_uninjured_projection.csv	myeloid_injury_saline_minus_uninjured	0.0861807	100	100	0.270366	100	100	0.0502227	0.000443748	4.36546
GSE291819	myeloid_injury_saline_minus_uninjured	Mus musculus	one animal per condition, lineage pseudobulk	1	1	A2	A2_early_intermediate_repair_consensus	200	2.15525	0.0311422	7.44987	9.34297e-14	4.80256	4888	GSE291819_myeloid_injury_saline_minus_uninjured_projection.csv	myeloid_injury_saline_minus_uninjured	0.062235	200	200	0.215125	200	200	0.0502227	0.000443748	4.80256
GSE291819	myeloid_injury_saline_minus_uninjured	Mus musculus	one animal per condition, lineage pseudobulk	1	1	A2	A2_early_intermediate_repair_consensus	300	1.44966	0.147154	7.7875	6.83456e-15	4.61858	4888	GSE291819_myeloid_injury_saline_minus_uninjured_projection.csv	myeloid_injury_saline_minus_uninjured	0.0341788	300	300	0.18361	300	300	0.0502227	0.000443748	4.61858
GSE291819	myeloid_injury_saline_minus_uninjured	Mus musculus	one animal per condition, lineage pseudobulk	1	1	A2	A2_early_intermediate_repair_consensus	500	2.20742	0.0272845	6.5412	6.1028e-11	4.37431	4888	GSE291819_myeloid_injury_saline_minus_uninjured_projection.csv	myeloid_injury_saline_minus_uninjured	0.0403137	500	500	0.119462	500	500	0.0502227	0.000443748	4.37431
GSE291819	myeloid_injury_saline_minus_uninjured	Mus musculus	one animal per condition, lineage pseudobulk	1	1	A3	A3_PCL_minus_ECM_CD45e_old_1wk	50	-1.13813	0.255067	2.5287	0.0114487	0.695284	11104	GSE291819_myeloid_injury_saline_minus_uninjured_projection.csv	myeloid_injury_saline_minus_uninjured	-0.0657183	50	50	0.146007	50	50	0.0334571	0.00042165	0.695284
GSE291819	myeloid_injury_saline_minus_uninjured	Mus musculus	one animal per condition, lineage pseudobulk	1	1	A3	A3_PCL_minus_ECM_CD45e_old_1wk	100	0.554743	0.579071	3.55112	0.000383592	2.05293	11104	GSE291819_myeloid_injury_saline_minus_uninjured_projection.csv	myeloid_injury_saline_minus_uninjured	0.0226502	100	100	0.144987	100	100	0.0334571	0.00042165	2.05293
GSE291819	myeloid_injury_saline_minus_uninjured	Mus musculus	one animal per condition, lineage pseudobulk	1	1	A3	A3_PCL_minus_ECM_CD45e_old_1wk	200	1.04865	0.294339	2.53571	0.0112221	1.79218	11104	GSE291819_myeloid_injury_saline_minus_uninjured_projection.csv	myeloid_injury_saline_minus_uninjured	0.0302758	200	200	0.0732061	200	200	0.0334571	0.00042165	1.79218
GSE291819	myeloid_injury_saline_minus_uninjured	Mus musculus	one animal per condition, lineage pseudobulk	1	1	A3	A3_PCL_minus_ECM_CD45e_old_1wk	300	1.81775	0.0691023	1.69366	0.0903293	1.75571	11104	GSE291819_myeloid_injury_saline_minus_uninjured_projection.csv	myeloid_injury_saline_minus_uninjured	0.0428503	300	300	0.0399236	300	300	0.0334571	0.00042165	1.75571
GSE291819	myeloid_injury_saline_minus_uninjured	Mus musculus	one animal per condition, lineage pseudobulk	1	1	A3	A3_PCL_minus_ECM_CD45e_old_1wk	500	2.88182	0.00395384	2.46712	0.0136205	2.67447	11104	GSE291819_myeloid_injury_saline_minus_uninjured_projection.csv	myeloid_injury_saline_minus_uninjured	0.0526214	500	500	0.0450473	500	500	0.0334571	0.00042165	2.67447
GSE291819	myeloid_injury_saline_minus_uninjured	Mus musculus	one animal per condition, lineage pseudobulk	1	1	A3	A3_PCL_minus_ECM_CD45e_young_1wk	50	-0.603013	0.5465	4.26091	2.03599e-05	1.82895	11104	GSE291819_myeloid_injury_saline_minus_uninjured_projection.csv	myeloid_injury_saline_minus_uninjured	-0.0348194	50	50	0.246025	50	50	0.0244033	0.0101227	1.82895
GSE291819	myeloid_injury_saline_minus_uninjured	Mus musculus	one animal per condition, lineage pseudobulk	1	1	A3	A3_PCL_minus_ECM_CD45e_young_1wk	100	1.31858	0.18731	4.90901	9.15364e-07	3.1138	11104	GSE291819_myeloid_injury_saline_minus_uninjured_projection.csv	myeloid_injury_saline_minus_uninjured	0.0538377	100	100	0.200427	100	100	0.0244033	0.0101227	3.1138
GSE291819	myeloid_injury_saline_minus_uninjured	Mus musculus	one animal per condition, lineage pseudobulk	1	1	A3	A3_PCL_minus_ECM_CD45e_young_1wk	200	1.30901	0.190531	4.89973	9.59665e-07	3.10437	11104	GSE291819_myeloid_injury_saline_minus_uninjured_projection.csv	myeloid_injury_saline_minus_uninjured	0.0377927	200	200	0.141456	200	200	0.0244033	0.0101227	3.10437
GSE291819	myeloid_injury_saline_minus_uninjured	Mus musculus	one animal per condition, lineage pseudobulk	1	1	A3	A3_PCL_minus_ECM_CD45e_young_1wk	300	1.66073	0.096767	6.15547	7.48536e-10	3.9081	11104	GSE291819_myeloid_injury_saline_minus_uninjured_projection.csv	myeloid_injury_saline_minus_uninjured	0.0391489	300	300	0.145099	300	300	0.0244033	0.0101227	3.9081
GSE291819	myeloid_injury_saline_minus_uninjured	Mus musculus	one animal per condition, lineage pseudobulk	1	1	A3	A3_PCL_minus_ECM_CD45e_young_1wk	500	2.01143	0.0442798	5.50359	3.72139e-08	3.75751	11104	GSE291819_myeloid_injury_saline_minus_uninjured_projection.csv	myeloid_injury_saline_minus_uninjured	0.0367283	500	500	0.10049	500	500	0.0244033	0.0101227	3.75751
GSE291819	myeloid_injury_saline_minus_uninjured	Mus musculus	one animal per condition, lineage pseudobulk	1	1	A3	A3_PCL_minus_ECM_Fibroblast_young_1wk	50	2.40144	0.0163305	2.26268	0.0236555	2.33206	11104	GSE291819_myeloid_injury_saline_minus_uninjured_projection.csv	myeloid_injury_saline_minus_uninjured	0.138665	50	50	0.130653	50	50	0.0339138	0.000351149	2.33206
GSE291819	myeloid_injury_saline_minus_uninjured	Mus musculus	one animal per condition, lineage pseudobulk	1	1	A3	A3_PCL_minus_ECM_Fibroblast_young_1wk	100	2.90696	0.0036496	1.92238	0.0545585	2.41467	11104	GSE291819_myeloid_injury_saline_minus_uninjured_projection.csv	myeloid_injury_saline_minus_uninjured	0.118691	100	100	0.0784909	100	100	0.0339138	0.000351149	2.41467
GSE291819	myeloid_injury_saline_minus_uninjured	Mus musculus	one animal per condition, lineage pseudobulk	1	1	A3	A3_PCL_minus_ECM_Fibroblast_young_1wk	200	2.43964	0.0147018	1.74718	0.0806061	2.09341	11104	GSE291819_myeloid_injury_saline_minus_uninjured_projection.csv	myeloid_injury_saline_minus_uninjured	0.0704355	200	200	0.0504433	200	200	0.0339138	0.000351149	2.09341
GSE291819	myeloid_injury_saline_minus_uninjured	Mus musculus	one animal per condition, lineage pseudobulk	1	1	A3	A3_PCL_minus_ECM_Fibroblast_young_1wk	300	1.96712	0.0491694	2.36137	0.0182076	2.16424	11104	GSE291819_myeloid_injury_saline_minus_uninjured_projection.csv	myeloid_injury_saline_minus_uninjured	0.0463714	300	300	0.0556653	300	300	0.0339138	0.000351149	2.16424
GSE291819	myeloid_injury_saline_minus_uninjured	Mus musculus	one animal per condition, lineage pseudobulk	1	1	A3	A3_PCL_minus_ECM_Fibroblast_young_1wk	500	2.56223	0.0104002	1.70873	0.0875016	2.13548	11104	GSE291819_myeloid_injury_saline_minus_uninjured_projection.csv	myeloid_injury_saline_minus_uninjured	0.0467857	500	500	0.031201	500	500	0.0339138	0.000351149	2.13548
GSE291819	myeloid_injury_saline_minus_uninjured	Mus musculus	one animal per condition, lineage pseudobulk	1	1	A3	A3_cross_stratum_consensus	50	3.62248	0.000291791	2.91909	0.0035105	3.27079	3168	GSE291819_myeloid_injury_saline_minus_uninjured_projection.csv	myeloid_injury_saline_minus_uninjured	0.209242	50	50	0.168614	50	50	0.0734767	3.47917e-05	3.27079
GSE291819	myeloid_injury_saline_minus_uninjured	Mus musculus	one animal per condition, lineage pseudobulk	1	1	A3	A3_cross_stratum_consensus	100	3.39556	0.000684895	3.16775	0.00153621	3.28165	3168	GSE291819_myeloid_injury_saline_minus_uninjured_projection.csv	myeloid_injury_saline_minus_uninjured	0.138688	100	100	0.129384	100	100	0.0734767	3.47917e-05	3.28165
GSE291819	myeloid_injury_saline_minus_uninjured	Mus musculus	one animal per condition, lineage pseudobulk	1	1	A3	A3_cross_stratum_consensus	200	3.82351	0.000131565	3.09173	0.00198997	3.45762	3168	GSE291819_myeloid_injury_saline_minus_uninjured_projection.csv	myeloid_injury_saline_minus_uninjured	0.110427	200	200	0.0892927	200	200	0.0734767	3.47917e-05	3.45762
GSE291819	myeloid_injury_saline_minus_uninjured	Mus musculus	one animal per condition, lineage pseudobulk	1	1	A3	A3_cross_stratum_consensus	300	4.25067	2.13131e-05	3.95248	7.7346e-05	4.10157	3168	GSE291819_myeloid_injury_saline_minus_uninjured_projection.csv	myeloid_injury_saline_minus_uninjured	0.100236	300	300	0.0932049	300	300	0.0734767	3.47917e-05	4.10157
GSE291819	myeloid_injury_saline_minus_uninjured	Mus musculus	one animal per condition, lineage pseudobulk	1	1	A3	A3_cross_stratum_consensus	500	3.7921	0.000149377	4.83897	1.30511e-06	4.31554	3168	GSE291819_myeloid_injury_saline_minus_uninjured_projection.csv	myeloid_injury_saline_minus_uninjured	0.0692665	500	500	0.088389	500	500	0.0734767	3.47917e-05	4.31554
GSE291819	myeloid_injury_saline_minus_uninjured	Mus musculus	one animal per condition, lineage pseudobulk	1	1	failure-signature similarity	Failed_lenticules_minus_original_controls	50	2.43821	0.0147602	5.30203	1.14519e-07	3.87012	11838	GSE291819_myeloid_injury_saline_minus_uninjured_projection.csv	myeloid_injury_saline_minus_uninjured	0.140784	50	50	0.306152	50	50	0.0356572	0.000104276	3.87012
GSE291819	myeloid_injury_saline_minus_uninjured	Mus musculus	one animal per condition, lineage pseudobulk	1	1	failure-signature similarity	Failed_lenticules_minus_original_controls	100	2.81879	0.00482054	6.2705	3.59902e-10	4.54464	11838	GSE291819_myeloid_injury_saline_minus_uninjured_projection.csv	myeloid_injury_saline_minus_uninjured	0.115088	100	100	0.256024	100	100	0.0356572	0.000104276	4.54464
GSE291819	myeloid_injury_saline_minus_uninjured	Mus musculus	one animal per condition, lineage pseudobulk	1	1	failure-signature similarity	Failed_lenticules_minus_original_controls	200	4.16454	3.11985e-05	5.46574	4.60987e-08	4.81514	11838	GSE291819_myeloid_injury_saline_minus_uninjured_projection.csv	myeloid_injury_saline_minus_uninjured	0.120232	200	200	0.157802	200	200	0.0356572	0.000104276	4.81514
GSE291819	myeloid_injury_saline_minus_uninjured	Mus musculus	one animal per condition, lineage pseudobulk	1	1	failure-signature similarity	Failed_lenticules_minus_original_controls	300	4.02947	5.59036e-05	5.18281	2.18573e-07	4.60614	11838	GSE291819_myeloid_injury_saline_minus_uninjured_projection.csv	myeloid_injury_saline_minus_uninjured	0.0949848	300	300	0.122175	300	300	0.0356572	0.000104276	4.60614
GSE291819	myeloid_injury_saline_minus_uninjured	Mus musculus	one animal per condition, lineage pseudobulk	1	1	failure-signature similarity	Failed_lenticules_minus_original_controls	500	3.86537	0.000110922	5.12526	2.97127e-07	4.49531	11838	GSE291819_myeloid_injury_saline_minus_uninjured_projection.csv	myeloid_injury_saline_minus_uninjured	0.0705786	500	500	0.0935859	500	500	0.0356572	0.000104276	4.49531
GSE291819	myeloid_injury_saline_minus_uninjured	Mus musculus	one animal per condition, lineage pseudobulk	1	1	phenotype score	Consensus phenotype weighting						-0.00966482	10449	GSE291819_myeloid_injury_saline_minus_uninjured_projection.csv
GSE291819	myeloid_injury_saline_minus_uninjured	Mus musculus	one animal per condition, lineage pseudobulk	1	1	core matrix expression	NABA_core_matrisome						0.106605	175	GSE291819_myeloid_injury_saline_minus_uninjured_projection.csv
GSE291819	myeloid_losartan_minus_saline	Mus musculus	one animal per condition, lineage pseudobulk	1	1	A1	A1_GSE181893_PBS_minus_anti_full	50	-0.497164	0.619073	-2.92848	0.00340622	-1.71282	11390	GSE291819_myeloid_losartan_minus_saline_projection.csv	myeloid_losartan_minus_saline	-0.0287075	50	50	-0.169098	50	50	-0.110021	5.16499e-32	-1.71282
GSE291819	myeloid_losartan_minus_saline	Mus musculus	one animal per condition, lineage pseudobulk	1	1	A1	A1_GSE181893_PBS_minus_anti_full	100	-1.40361	0.160434	-3.95325	7.70978e-05	-2.67843	11390	GSE291819_myeloid_losartan_minus_saline_projection.csv	myeloid_losartan_minus_saline	-0.0573097	100	100	-0.161412	100	100	-0.110021	5.16499e-32	-2.67843
GSE291819	myeloid_losartan_minus_saline	Mus musculus	one animal per condition, lineage pseudobulk	1	1	A1	A1_GSE181893_PBS_minus_anti_full	200	-2.71365	0.0066547	-3.62228	0.000292023	-3.16796	11390	GSE291819_myeloid_losartan_minus_saline_projection.csv	myeloid_losartan_minus_saline	-0.0783464	200	200	-0.10458	200	200	-0.110021	5.16499e-32	-3.16796
GSE291819	myeloid_losartan_minus_saline	Mus musculus	one animal per condition, lineage pseudobulk	1	1	A1	A1_GSE181893_PBS_minus_anti_full	300	-3.62983	0.000283613	-6.06013	1.36012e-09	-4.84498	11390	GSE291819_myeloid_losartan_minus_saline_projection.csv	myeloid_losartan_minus_saline	-0.0855669	300	300	-0.142857	300	300	-0.110021	5.16499e-32	-4.84498
GSE291819	myeloid_losartan_minus_saline	Mus musculus	one animal per condition, lineage pseudobulk	1	1	A1	A1_GSE181893_PBS_minus_anti_full	500	-4.27301	1.9285e-05	-6.63537	3.23679e-11	-5.45419	11390	GSE291819_myeloid_losartan_minus_saline_projection.csv	myeloid_losartan_minus_saline	-0.0780243	500	500	-0.121161	500	500	-0.110021	5.16499e-32	-5.45419
GSE291819	myeloid_losartan_minus_saline	Mus musculus	one animal per condition, lineage pseudobulk	1	1	A1	A1_GSE275249_allograft_minus_isograft_calibration	50	-1.22836	0.219313	-0.928375	0.353213	-1.07837	11838	GSE291819_myeloid_losartan_minus_saline_projection.csv	myeloid_losartan_minus_saline	-0.0709276	50	50	-0.0536065	50	50	-0.0884658	5.25235e-22	-1.07837
GSE291819	myeloid_losartan_minus_saline	Mus musculus	one animal per condition, lineage pseudobulk	1	1	A1	A1_GSE275249_allograft_minus_isograft_calibration	100	-2.02971	0.0423861	-1.75383	0.0794591	-1.89177	11838	GSE291819_myeloid_losartan_minus_saline_projection.csv	myeloid_losartan_minus_saline	-0.0828723	100	100	-0.0716089	100	100	-0.0884658	5.25235e-22	-1.89177
GSE291819	myeloid_losartan_minus_saline	Mus musculus	one animal per condition, lineage pseudobulk	1	1	A1	A1_GSE275249_allograft_minus_isograft_calibration	200	-2.28727	0.0221798	-2.23459	0.0254445	-2.26093	11838	GSE291819_myeloid_losartan_minus_saline_projection.csv	myeloid_losartan_minus_saline	-0.0660357	200	200	-0.0645151	200	200	-0.0884658	5.25235e-22	-2.26093
GSE291819	myeloid_losartan_minus_saline	Mus musculus	one animal per condition, lineage pseudobulk	1	1	A1	A1_GSE275249_allograft_minus_isograft_calibration	300	-3.20717	0.00134046	-3.87172	0.000108071	-3.53945	11838	GSE291819_myeloid_losartan_minus_saline_projection.csv	myeloid_losartan_minus_saline	-0.0756028	300	300	-0.0912688	300	300	-0.0884658	5.25235e-22	-3.53945
GSE291819	myeloid_losartan_minus_saline	Mus musculus	one animal per condition, lineage pseudobulk	1	1	A1	A1_GSE275249_allograft_minus_isograft_calibration	500	-5.07441	3.8871e-07	-5.20299	1.9611e-07	-5.1387	11838	GSE291819_myeloid_losartan_minus_saline_projection.csv	myeloid_losartan_minus_saline	-0.0926565	500	500	-0.0950051	500	500	-0.0884658	5.25235e-22	-5.1387
GSE291819	myeloid_losartan_minus_saline	Mus musculus	one animal per condition, lineage pseudobulk	1	1	A2	A2_D2_allcell_minus_D40	50	-0.566431	0.571101	0.610319	0.54165	0.0219442	11838	GSE291819_myeloid_losartan_minus_saline_projection.csv	myeloid_losartan_minus_saline	-0.0327068	50	50	0.0352412	50	50	0.0160958	0.0799128	0.0219442
GSE291819	myeloid_losartan_minus_saline	Mus musculus	one animal per condition, lineage pseudobulk	1	1	A2	A2_D2_allcell_minus_D40	100	-1.34713	0.177938	-0.309774	0.756733	-0.828453	11838	GSE291819_myeloid_losartan_minus_saline_projection.csv	myeloid_losartan_minus_saline	-0.055003	100	100	-0.0126481	100	100	0.0160958	0.0799128	-0.828453
GSE291819	myeloid_losartan_minus_saline	Mus musculus	one animal per condition, lineage pseudobulk	1	1	A2	A2_D2_allcell_minus_D40	200	-1.51478	0.129829	0.0242869	0.980624	-0.745245	11838	GSE291819_myeloid_losartan_minus_saline_projection.csv	myeloid_losartan_minus_saline	-0.043733	200	200	0.000701191	200	200	0.0160958	0.0799128	-0.745245
GSE291819	myeloid_losartan_minus_saline	Mus musculus	one animal per condition, lineage pseudobulk	1	1	A2	A2_D2_allcell_minus_D40	300	-1.79331	0.0729238	-1.70544	0.0881124	-1.74937	11838	GSE291819_myeloid_losartan_minus_saline_projection.csv	myeloid_losartan_minus_saline	-0.0422737	300	300	-0.0402026	300	300	0.0160958	0.0799128	-1.74937
GSE291819	myeloid_losartan_minus_saline	Mus musculus	one animal per condition, lineage pseudobulk	1	1	A2	A2_D2_allcell_minus_D40	500	-0.162664	0.870783	-1.34406	0.178929	-0.753362	11838	GSE291819_myeloid_losartan_minus_saline_projection.csv	myeloid_losartan_minus_saline	-0.00297018	500	500	-0.0245421	500	500	0.0160958	0.0799128	-0.753362
GSE291819	myeloid_losartan_minus_saline	Mus musculus	one animal per condition, lineage pseudobulk	1	1	A2	A2_D5_stromal_minus_D40	50	3.06102	0.00220582	2.00574	0.0448839	2.53338	11838	GSE291819_myeloid_losartan_minus_saline_projection.csv	myeloid_losartan_minus_saline	0.176749	50	50	0.115808	50	50	0.0043261	0.637895	2.53338
GSE291819	myeloid_losartan_minus_saline	Mus musculus	one animal per condition, lineage pseudobulk	1	1	A2	A2_D5_stromal_minus_D40	100	3.80456	0.000142058	1.8064	0.0708561	2.80548	11838	GSE291819_myeloid_losartan_minus_saline_projection.csv	myeloid_losartan_minus_saline	0.155339	100	100	0.0737501	100	100	0.0043261	0.637895	2.80548
GSE291819	myeloid_losartan_minus_saline	Mus musculus	one animal per condition, lineage pseudobulk	1	1	A2	A2_D5_stromal_minus_D40	200	2.56405	0.0103458	1.57206	0.115936	2.06806	11838	GSE291819_myeloid_losartan_minus_saline_projection.csv	myeloid_losartan_minus_saline	0.0740266	200	200	0.0453842	200	200	0.0043261	0.637895	2.06806
GSE291819	myeloid_losartan_minus_saline	Mus musculus	one animal per condition, lineage pseudobulk	1	1	A2	A2_D5_stromal_minus_D40	300	1.52574	0.127074	0.613506	0.539542	1.06962	11838	GSE291819_myeloid_losartan_minus_saline_projection.csv	myeloid_losartan_minus_saline	0.0359663	300	300	0.0144613	300	300	0.0043261	0.637895	1.06962
GSE291819	myeloid_losartan_minus_saline	Mus musculus	one animal per condition, lineage pseudobulk	1	1	A2	A2_D5_stromal_minus_D40	500	0.594757	0.552006	2.00023	0.0454751	1.2975	11838	GSE291819_myeloid_losartan_minus_saline_projection.csv	myeloid_losartan_minus_saline	0.01086	500	500	0.0365212	500	500	0.0043261	0.637895	1.2975
GSE291819	myeloid_losartan_minus_saline	Mus musculus	one animal per condition, lineage pseudobulk	1	1	A2	A2_D10_stromal_minus_D40	50	-1.41888	0.155934	-0.482936	0.629141	-0.950907	11838	GSE291819_myeloid_losartan_minus_saline_projection.csv	myeloid_losartan_minus_saline	-0.0819287	50	50	-0.0278838	50	50	-0.0193977	0.0348154	-0.950907
GSE291819	myeloid_losartan_minus_saline	Mus musculus	one animal per condition, lineage pseudobulk	1	1	A2	A2_D10_stromal_minus_D40	100	-1.17314	0.240739	0.384817	0.700373	-0.394162	11838	GSE291819_myeloid_losartan_minus_saline_projection.csv	myeloid_losartan_minus_saline	-0.047899	100	100	0.0157109	100	100	-0.0193977	0.0348154	-0.394162
GSE291819	myeloid_losartan_minus_saline	Mus musculus	one animal per condition, lineage pseudobulk	1	1	A2	A2_D10_stromal_minus_D40	200	-2.12498	0.0335881	-0.834866	0.403793	-1.47992	11838	GSE291819_myeloid_losartan_minus_saline_projection.csv	myeloid_losartan_minus_saline	-0.0613502	200	200	-0.0241018	200	200	-0.0193977	0.0348154	-1.47992
GSE291819	myeloid_losartan_minus_saline	Mus musculus	one animal per condition, lineage pseudobulk	1	1	A2	A2_D10_stromal_minus_D40	300	-3.25216	0.00114533	-0.528633	0.59706	-1.89039	11838	GSE291819_myeloid_losartan_minus_saline_projection.csv	myeloid_losartan_minus_saline	-0.0766631	300	300	-0.0124606	300	300	-0.0193977	0.0348154	-1.89039
GSE291819	myeloid_losartan_minus_saline	Mus musculus	one animal per condition, lineage pseudobulk	1	1	A2	A2_D10_stromal_minus_D40	500	-3.3851	0.000711522	-0.502873	0.615054	-1.94399	11838	GSE291819_myeloid_losartan_minus_saline_projection.csv	myeloid_losartan_minus_saline	-0.0618105	500	500	-0.00918163	500	500	-0.0193977	0.0348154	-1.94399
GSE291819	myeloid_losartan_minus_saline	Mus musculus	one animal per condition, lineage pseudobulk	1	1	A2	A2_early_intermediate_repair_consensus	50	-0.799931	0.423751	-0.788662	0.43031	-0.794296	4888	GSE291819_myeloid_losartan_minus_saline_projection.csv	myeloid_losartan_minus_saline	-0.0461981	50	50	-0.0455474	50	50	0.00531652	0.710185	-0.794296
GSE291819	myeloid_losartan_minus_saline	Mus musculus	one animal per condition, lineage pseudobulk	1	1	A2	A2_early_intermediate_repair_consensus	100	0.95036	0.341929	-0.348646	0.727355	0.300857	4888	GSE291819_myeloid_losartan_minus_saline_projection.csv	myeloid_losartan_minus_saline	0.0388101	100	100	-0.0142378	100	100	0.00531652	0.710185	0.300857
GSE291819	myeloid_losartan_minus_saline	Mus musculus	one animal per condition, lineage pseudobulk	1	1	A2	A2_early_intermediate_repair_consensus	200	0.59101	0.554513	-0.0575224	0.954129	0.266744	4888	GSE291819_myeloid_losartan_minus_saline_projection.csv	myeloid_losartan_minus_saline	0.0170662	200	200	-0.00166104	200	200	0.00531652	0.710185	0.266744
GSE291819	myeloid_losartan_minus_saline	Mus musculus	one animal per condition, lineage pseudobulk	1	1	A2	A2_early_intermediate_repair_consensus	300	0.645735	0.518451	0.343522	0.731206	0.494628	4888	GSE291819_myeloid_losartan_minus_saline_projection.csv	myeloid_losartan_minus_saline	0.0152247	300	300	0.00809938	300	300	0.00531652	0.710185	0.494628
GSE291819	myeloid_losartan_minus_saline	Mus musculus	one animal per condition, lineage pseudobulk	1	1	A2	A2_early_intermediate_repair_consensus	500	-0.39753	0.690977	-0.883224	0.377115	-0.640377	4888	GSE291819_myeloid_losartan_minus_saline_projection.csv	myeloid_losartan_minus_saline	-0.00726008	500	500	-0.0161303	500	500	0.00531652	0.710185	-0.640377
GSE291819	myeloid_losartan_minus_saline	Mus musculus	one animal per condition, lineage pseudobulk	1	1	A3	A3_PCL_minus_ECM_CD45e_old_1wk	50	0.793302	0.427602	0.833082	0.404799	0.813192	11104	GSE291819_myeloid_losartan_minus_saline_projection.csv	myeloid_losartan_minus_saline	0.0458074	50	50	0.0481023	50	50	0.0417191	1.0946e-05	0.813192
GSE291819	myeloid_losartan_minus_saline	Mus musculus	one animal per condition, lineage pseudobulk	1	1	A3	A3_PCL_minus_ECM_CD45e_old_1wk	100	0.781954	0.434242	0.837976	0.402044	0.809965	11104	GSE291819_myeloid_losartan_minus_saline_projection.csv	myeloid_losartan_minus_saline	0.0319274	100	100	0.0342133	100	100	0.0417191	1.0946e-05	0.809965
GSE291819	myeloid_losartan_minus_saline	Mus musculus	one animal per condition, lineage pseudobulk	1	1	A3	A3_PCL_minus_ECM_CD45e_old_1wk	200	1.09896	0.271788	-0.84124	0.400214	0.128858	11104	GSE291819_myeloid_losartan_minus_saline_projection.csv	myeloid_losartan_minus_saline	0.0317284	200	200	-0.0242867	200	200	0.0417191	1.0946e-05	0.128858
GSE291819	myeloid_losartan_minus_saline	Mus musculus	one animal per condition, lineage pseudobulk	1	1	A3	A3_PCL_minus_ECM_CD45e_old_1wk	300	0.916683	0.359309	-0.222346	0.824044	0.347168	11104	GSE291819_myeloid_losartan_minus_saline_projection.csv	myeloid_losartan_minus_saline	0.0216093	300	300	-0.00524123	300	300	0.0417191	1.0946e-05	0.347168
GSE291819	myeloid_losartan_minus_saline	Mus musculus	one animal per condition, lineage pseudobulk	1	1	A3	A3_PCL_minus_ECM_CD45e_old_1wk	500	2.00955	0.0444792	-0.0650174	0.94816	0.972264	11104	GSE291819_myeloid_losartan_minus_saline_projection.csv	myeloid_losartan_minus_saline	0.036694	500	500	-0.00118716	500	500	0.0417191	1.0946e-05	0.972264
GSE291819	myeloid_losartan_minus_saline	Mus musculus	one animal per condition, lineage pseudobulk	1	1	A3	A3_PCL_minus_ECM_CD45e_young_1wk	50	-1.18736	0.235084	0.0294655	0.976493	-0.578949	11104	GSE291819_myeloid_losartan_minus_saline_projection.csv	myeloid_losartan_minus_saline	-0.0685617	50	50	0.00170134	50	50	0.00419232	0.658692	-0.578949
GSE291819	myeloid_losartan_minus_saline	Mus musculus	one animal per condition, lineage pseudobulk	1	1	A3	A3_PCL_minus_ECM_CD45e_young_1wk	100	-2.3843	0.0171117	0.506344	0.612615	-0.938977	11104	GSE291819_myeloid_losartan_minus_saline_projection.csv	myeloid_losartan_minus_saline	-0.0973516	100	100	0.0206732	100	100	0.00419232	0.658692	-0.938977
GSE291819	myeloid_losartan_minus_saline	Mus musculus	one animal per condition, lineage pseudobulk	1	1	A3	A3_PCL_minus_ECM_CD45e_young_1wk	200	-2.36726	0.0179206	0.236675	0.812909	-1.06529	11104	GSE291819_myeloid_losartan_minus_saline_projection.csv	myeloid_losartan_minus_saline	-0.0683459	200	200	0.00683284	200	200	0.00419232	0.658692	-1.06529
GSE291819	myeloid_losartan_minus_saline	Mus musculus	one animal per condition, lineage pseudobulk	1	1	A3	A3_PCL_minus_ECM_CD45e_young_1wk	300	-2.57453	0.0100377	-1.30601	0.191549	-1.94027	11104	GSE291819_myeloid_losartan_minus_saline_projection.csv	myeloid_losartan_minus_saline	-0.0606904	300	300	-0.0307857	300	300	0.00419232	0.658692	-1.94027
GSE291819	myeloid_losartan_minus_saline	Mus musculus	one animal per condition, lineage pseudobulk	1	1	A3	A3_PCL_minus_ECM_CD45e_young_1wk	500	-3.12781	0.00176117	-1.20111	0.229709	-2.16446	11104	GSE291819_myeloid_losartan_minus_saline_projection.csv	myeloid_losartan_minus_saline	-0.0571133	500	500	-0.0219311	500	500	0.00419232	0.658692	-2.16446
GSE291819	myeloid_losartan_minus_saline	Mus musculus	one animal per condition, lineage pseudobulk	1	1	A3	A3_PCL_minus_ECM_Fibroblast_young_1wk	50	-0.416788	0.676834	1.8304	0.0671899	0.706807	11104	GSE291819_myeloid_losartan_minus_saline_projection.csv	myeloid_losartan_minus_saline	-0.0240665	50	50	0.105692	50	50	-0.0260591	0.00603	0.706807
GSE291819	myeloid_losartan_minus_saline	Mus musculus	one animal per condition, lineage pseudobulk	1	1	A3	A3_PCL_minus_ECM_Fibroblast_young_1wk	100	-2.17455	0.0296635	1.47834	0.139318	-0.348109	11104	GSE291819_myeloid_losartan_minus_saline_projection.csv	myeloid_losartan_minus_saline	-0.0887877	100	100	0.0603607	100	100	-0.0260591	0.00603	-0.348109
GSE291819	myeloid_losartan_minus_saline	Mus musculus	one animal per condition, lineage pseudobulk	1	1	A3	A3_PCL_minus_ECM_Fibroblast_young_1wk	200	-0.471356	0.637386	2.23892	0.0251609	0.883784	11104	GSE291819_myeloid_losartan_minus_saline_projection.csv	myeloid_losartan_minus_saline	-0.0136087	200	200	0.0646406	200	200	-0.0260591	0.00603	0.883784
GSE291819	myeloid_losartan_minus_saline	Mus musculus	one animal per condition, lineage pseudobulk	1	1	A3	A3_PCL_minus_ECM_Fibroblast_young_1wk	300	0.748855	0.453945	2.78466	0.00535839	1.76676	11104	GSE291819_myeloid_losartan_minus_saline_projection.csv	myeloid_losartan_minus_saline	0.017653	300	300	0.0656437	300	300	-0.0260591	0.00603	1.76676
GSE291819	myeloid_losartan_minus_saline	Mus musculus	one animal per condition, lineage pseudobulk	1	1	A3	A3_PCL_minus_ECM_Fibroblast_young_1wk	500	0.705221	0.480673	2.75646	0.00584308	1.73084	11104	GSE291819_myeloid_losartan_minus_saline_projection.csv	myeloid_losartan_minus_saline	0.0128772	500	500	0.0503324	500	500	-0.0260591	0.00603	1.73084
GSE291819	myeloid_losartan_minus_saline	Mus musculus	one animal per condition, lineage pseudobulk	1	1	A3	A3_cross_stratum_consensus	50	-0.425237	0.670664	0.813301	0.416045	0.194032	3168	GSE291819_myeloid_losartan_minus_saline_projection.csv	myeloid_losartan_minus_saline	-0.0245627	50	50	0.0469782	50	50	-0.00212528	0.90482	0.194032
GSE291819	myeloid_losartan_minus_saline	Mus musculus	one animal per condition, lineage pseudobulk	1	1	A3	A3_cross_stratum_consensus	100	-0.576599	0.564211	0.171043	0.86419	-0.202778	3168	GSE291819_myeloid_losartan_minus_saline_projection.csv	myeloid_losartan_minus_saline	-0.0235507	100	100	0.00698611	100	100	-0.00212528	0.90482	-0.202778
GSE291819	myeloid_losartan_minus_saline	Mus musculus	one animal per condition, lineage pseudobulk	1	1	A3	A3_cross_stratum_consensus	200	-0.499991	0.617082	1.34787	0.177701	0.423938	3168	GSE291819_myeloid_losartan_minus_saline_projection.csv	myeloid_losartan_minus_saline	-0.0144403	200	200	0.038928	200	200	-0.00212528	0.90482	0.423938
GSE291819	myeloid_losartan_minus_saline	Mus musculus	one animal per condition, lineage pseudobulk	1	1	A3	A3_cross_stratum_consensus	300	0.213505	0.830933	0.0499672	0.960148	0.131736	3168	GSE291819_myeloid_losartan_minus_saline_projection.csv	myeloid_losartan_minus_saline	0.00503473	300	300	0.0011783	300	300	-0.00212528	0.90482	0.131736
GSE291819	myeloid_losartan_minus_saline	Mus musculus	one animal per condition, lineage pseudobulk	1	1	A3	A3_cross_stratum_consensus	500	-0.733708	0.463127	0.311675	0.755287	-0.211016	3168	GSE291819_myeloid_losartan_minus_saline_projection.csv	myeloid_losartan_minus_saline	-0.013402	500	500	0.00569308	500	500	-0.00212528	0.90482	-0.211016
GSE291819	myeloid_losartan_minus_saline	Mus musculus	one animal per condition, lineage pseudobulk	1	1	failure-signature similarity	Failed_lenticules_minus_original_controls	50	-3.07677	0.00209259	1.50681	0.131859	-0.784977	11838	GSE291819_myeloid_losartan_minus_saline_projection.csv	myeloid_losartan_minus_saline	-0.177658	50	50	0.0870068	50	50	0.023083	0.01202	-0.784977
GSE291819	myeloid_losartan_minus_saline	Mus musculus	one animal per condition, lineage pseudobulk	1	1	failure-signature similarity	Failed_lenticules_minus_original_controls	100	-3.53402	0.000409288	2.66025	0.00780834	-0.436887	11838	GSE291819_myeloid_losartan_minus_saline_projection.csv	myeloid_losartan_minus_saline	-0.144293	100	100	0.108618	100	100	0.023083	0.01202	-0.436887
GSE291819	myeloid_losartan_minus_saline	Mus musculus	one animal per condition, lineage pseudobulk	1	1	failure-signature similarity	Failed_lenticules_minus_original_controls	200	-3.56587	0.000362657	3.58387	0.000338543	0.0090012	11838	GSE291819_myeloid_losartan_minus_saline_projection.csv	myeloid_losartan_minus_saline	-0.10295	200	200	0.10347	200	200	0.023083	0.01202	0.0090012
GSE291819	myeloid_losartan_minus_saline	Mus musculus	one animal per condition, lineage pseudobulk	1	1	failure-signature similarity	Failed_lenticules_minus_original_controls	300	-3.29687	0.000977685	4.54276	5.55232e-06	0.622943	11838	GSE291819_myeloid_losartan_minus_saline_projection.csv	myeloid_losartan_minus_saline	-0.0777172	300	300	0.107087	300	300	0.023083	0.01202	0.622943
GSE291819	myeloid_losartan_minus_saline	Mus musculus	one animal per condition, lineage pseudobulk	1	1	failure-signature similarity	Failed_lenticules_minus_original_controls	500	-1.91051	0.0560682	5.11985	3.05784e-07	1.60467	11838	GSE291819_myeloid_losartan_minus_saline_projection.csv	myeloid_losartan_minus_saline	-0.034885	500	500	0.093487	500	500	0.023083	0.01202	1.60467
GSE291819	myeloid_losartan_minus_saline	Mus musculus	one animal per condition, lineage pseudobulk	1	1	phenotype score	Consensus phenotype weighting						-0.0306565	10449	GSE291819_myeloid_losartan_minus_saline_projection.csv
GSE291819	myeloid_losartan_minus_saline	Mus musculus	one animal per condition, lineage pseudobulk	1	1	core matrix expression	NABA_core_matrisome						0.23392	175	GSE291819_myeloid_losartan_minus_saline_projection.csv
GSE291819	stromal_fibroblast_injury_saline_minus_uninjured	Mus musculus	one animal per condition, lineage pseudobulk	1	1	A1	A1_GSE181893_PBS_minus_anti_full	50	5.65871	1.52516e-08	9.50774	1.94858e-21	7.58322	11390	GSE291819_stromal_fibroblast_injury_saline_minus_uninjured_projection.csv	stromal_fibroblast_injury_saline_minus_uninjured	0.326749	50	50	0.549002	50	50	0.215502	8.80146e-120	7.58322
GSE291819	stromal_fibroblast_injury_saline_minus_uninjured	Mus musculus	one animal per condition, lineage pseudobulk	1	1	A1	A1_GSE181893_PBS_minus_anti_full	100	7.73692	1.01853e-14	11.5239	1.00003e-30	9.6304	11390	GSE291819_stromal_fibroblast_injury_saline_minus_uninjured_projection.csv	stromal_fibroblast_injury_saline_minus_uninjured	0.3159	100	100	0.470522	100	100	0.215502	8.80146e-120	9.6304
GSE291819	stromal_fibroblast_injury_saline_minus_uninjured	Mus musculus	one animal per condition, lineage pseudobulk	1	1	A1	A1_GSE181893_PBS_minus_anti_full	200	12.1157	8.7184e-34	14.3717	7.78662e-47	13.2437	11390	GSE291819_stromal_fibroblast_injury_saline_minus_uninjured_projection.csv	stromal_fibroblast_injury_saline_minus_uninjured	0.349797	200	200	0.414931	200	200	0.215502	8.80146e-120	13.2437
GSE291819	stromal_fibroblast_injury_saline_minus_uninjured	Mus musculus	one animal per condition, lineage pseudobulk	1	1	A1	A1_GSE181893_PBS_minus_anti_full	300	14.2977	2.26029e-46	16.6612	2.51147e-62	15.4794	11390	GSE291819_stromal_fibroblast_injury_saline_minus_uninjured_projection.csv	stromal_fibroblast_injury_saline_minus_uninjured	0.337045	300	300	0.392759	300	300	0.215502	8.80146e-120	15.4794
GSE291819	stromal_fibroblast_injury_saline_minus_uninjured	Mus musculus	one animal per condition, lineage pseudobulk	1	1	A1	A1_GSE181893_PBS_minus_anti_full	500	18.2914	9.68929e-75	20.2203	6.49529e-91	19.2558	11390	GSE291819_stromal_fibroblast_injury_saline_minus_uninjured_projection.csv	stromal_fibroblast_injury_saline_minus_uninjured	0.333998	500	500	0.369218	500	500	0.215502	8.80146e-120	19.2558
GSE291819	stromal_fibroblast_injury_saline_minus_uninjured	Mus musculus	one animal per condition, lineage pseudobulk	1	1	A1	A1_GSE275249_allograft_minus_isograft_calibration	50	4.65953	3.16933e-06	8.79571	1.42143e-18	6.72762	11838	GSE291819_stromal_fibroblast_injury_saline_minus_uninjured_projection.csv	stromal_fibroblast_injury_saline_minus_uninjured	0.269051	50	50	0.507885	50	50	0.165137	3.83466e-73	6.72762
GSE291819	stromal_fibroblast_injury_saline_minus_uninjured	Mus musculus	one animal per condition, lineage pseudobulk	1	1	A1	A1_GSE275249_allograft_minus_isograft_calibration	100	8.08118	6.4143e-16	9.42082	4.47561e-21	8.751	11838	GSE291819_stromal_fibroblast_injury_saline_minus_uninjured_projection.csv	stromal_fibroblast_injury_saline_minus_uninjured	0.329954	100	100	0.384652	100	100	0.165137	3.83466e-73	8.751
GSE291819	stromal_fibroblast_injury_saline_minus_uninjured	Mus musculus	one animal per condition, lineage pseudobulk	1	1	A1	A1_GSE275249_allograft_minus_isograft_calibration	200	12.2168	2.52835e-34	12.7833	2.03309e-37	12.5	11838	GSE291819_stromal_fibroblast_injury_saline_minus_uninjured_projection.csv	stromal_fibroblast_injury_saline_minus_uninjured	0.352712	200	200	0.369068	200	200	0.165137	3.83466e-73	12.5
GSE291819	stromal_fibroblast_injury_saline_minus_uninjured	Mus musculus	one animal per condition, lineage pseudobulk	1	1	A1	A1_GSE275249_allograft_minus_isograft_calibration	300	13.2598	3.95689e-40	14.1984	9.36705e-46	13.7291	11838	GSE291819_stromal_fibroblast_injury_saline_minus_uninjured_projection.csv	stromal_fibroblast_injury_saline_minus_uninjured	0.312576	300	300	0.334703	300	300	0.165137	3.83466e-73	13.7291
GSE291819	stromal_fibroblast_injury_saline_minus_uninjured	Mus musculus	one animal per condition, lineage pseudobulk	1	1	A1	A1_GSE275249_allograft_minus_isograft_calibration	500	15.4009	1.61392e-53	15.7135	1.22178e-55	15.5572	11838	GSE291819_stromal_fibroblast_injury_saline_minus_uninjured_projection.csv	stromal_fibroblast_injury_saline_minus_uninjured	0.281216	500	500	0.286925	500	500	0.165137	3.83466e-73	15.5572
GSE291819	stromal_fibroblast_injury_saline_minus_uninjured	Mus musculus	one animal per condition, lineage pseudobulk	1	1	A2	A2_D2_allcell_minus_D40	50	7.51032	5.89816e-14	6.35967	2.0219e-10	6.935	11838	GSE291819_stromal_fibroblast_injury_saline_minus_uninjured_projection.csv	stromal_fibroblast_injury_saline_minus_uninjured	0.433662	50	50	0.367221	50	50	0.131972	3.84627e-47	6.935
GSE291819	stromal_fibroblast_injury_saline_minus_uninjured	Mus musculus	one animal per condition, lineage pseudobulk	1	1	A2	A2_D2_allcell_minus_D40	100	9.44713	3.48234e-21	7.11749	1.0991e-12	8.28231	11838	GSE291819_stromal_fibroblast_injury_saline_minus_uninjured_projection.csv	stromal_fibroblast_injury_saline_minus_uninjured	0.385725	100	100	0.290607	100	100	0.131972	3.84627e-47	8.28231
GSE291819	stromal_fibroblast_injury_saline_minus_uninjured	Mus musculus	one animal per condition, lineage pseudobulk	1	1	A2	A2_D2_allcell_minus_D40	200	11.8027	3.78009e-32	9.42624	4.25056e-21	10.6145	11838	GSE291819_stromal_fibroblast_injury_saline_minus_uninjured_projection.csv	stromal_fibroblast_injury_saline_minus_uninjured	0.340757	200	200	0.272146	200	200	0.131972	3.84627e-47	10.6145
GSE291819	stromal_fibroblast_injury_saline_minus_uninjured	Mus musculus	one animal per condition, lineage pseudobulk	1	1	A2	A2_D2_allcell_minus_D40	300	12.377	3.47941e-35	10.3193	5.76634e-25	11.3482	11838	GSE291819_stromal_fibroblast_injury_saline_minus_uninjured_projection.csv	stromal_fibroblast_injury_saline_minus_uninjured	0.291766	300	300	0.243258	300	300	0.131972	3.84627e-47	11.3482
GSE291819	stromal_fibroblast_injury_saline_minus_uninjured	Mus musculus	one animal per condition, lineage pseudobulk	1	1	A2	A2_D2_allcell_minus_D40	500	11.9166	9.70345e-33	11.5483	7.52737e-31	11.7324	11838	GSE291819_stromal_fibroblast_injury_saline_minus_uninjured_projection.csv	stromal_fibroblast_injury_saline_minus_uninjured	0.217592	500	500	0.210869	500	500	0.131972	3.84627e-47	11.7324
GSE291819	stromal_fibroblast_injury_saline_minus_uninjured	Mus musculus	one animal per condition, lineage pseudobulk	1	1	A2	A2_D5_stromal_minus_D40	50	0.447861	0.654254	1.28234	0.199725	0.865098	11838	GSE291819_stromal_fibroblast_injury_saline_minus_uninjured_projection.csv	stromal_fibroblast_injury_saline_minus_uninjured	0.0258604	50	50	0.0740399	50	50	0.0718069	5.19715e-15	0.865098
GSE291819	stromal_fibroblast_injury_saline_minus_uninjured	Mus musculus	one animal per condition, lineage pseudobulk	1	1	A2	A2_D5_stromal_minus_D40	100	1.35685	0.174829	0.545481	0.585423	0.951165	11838	GSE291819_stromal_fibroblast_injury_saline_minus_uninjured_projection.csv	stromal_fibroblast_injury_saline_minus_uninjured	0.0554	100	100	0.0222704	100	100	0.0718069	5.19715e-15	0.951165
GSE291819	stromal_fibroblast_injury_saline_minus_uninjured	Mus musculus	one animal per condition, lineage pseudobulk	1	1	A2	A2_D5_stromal_minus_D40	200	3.25138	0.00114845	3.39432	0.000687982	3.32285	11838	GSE291819_stromal_fibroblast_injury_saline_minus_uninjured_projection.csv	stromal_fibroblast_injury_saline_minus_uninjured	0.0938709	200	200	0.0979913	200	200	0.0718069	5.19715e-15	3.32285
GSE291819	stromal_fibroblast_injury_saline_minus_uninjured	Mus musculus	one animal per condition, lineage pseudobulk	1	1	A2	A2_D5_stromal_minus_D40	300	4.34851	1.37064e-05	5.97991	2.23265e-09	5.16421	11838	GSE291819_stromal_fibroblast_injury_saline_minus_uninjured_projection.csv	stromal_fibroblast_injury_saline_minus_uninjured	0.102508	300	300	0.140956	300	300	0.0718069	5.19715e-15	5.16421
GSE291819	stromal_fibroblast_injury_saline_minus_uninjured	Mus musculus	one animal per condition, lineage pseudobulk	1	1	A2	A2_D5_stromal_minus_D40	500	5.01018	5.43805e-07	6.23872	4.41171e-10	5.62445	11838	GSE291819_stromal_fibroblast_injury_saline_minus_uninjured_projection.csv	stromal_fibroblast_injury_saline_minus_uninjured	0.0914842	500	500	0.113909	500	500	0.0718069	5.19715e-15	5.62445
GSE291819	stromal_fibroblast_injury_saline_minus_uninjured	Mus musculus	one animal per condition, lineage pseudobulk	1	1	A2	A2_D10_stromal_minus_D40	50	0.896248	0.37012	2.6272	0.00860895	1.76173	11838	GSE291819_stromal_fibroblast_injury_saline_minus_uninjured_projection.csv	stromal_fibroblast_injury_saline_minus_uninjured	0.0517513	50	50	0.15169	50	50	-0.000747122	0.935219	1.76173
GSE291819	stromal_fibroblast_injury_saline_minus_uninjured	Mus musculus	one animal per condition, lineage pseudobulk	1	1	A2	A2_D10_stromal_minus_D40	100	-0.385803	0.699642	1.76788	0.0770813	0.691037	11838	GSE291819_stromal_fibroblast_injury_saline_minus_uninjured_projection.csv	stromal_fibroblast_injury_saline_minus_uninjured	-0.0157523	100	100	0.0721771	100	100	-0.000747122	0.935219	0.691037
GSE291819	stromal_fibroblast_injury_saline_minus_uninjured	Mus musculus	one animal per condition, lineage pseudobulk	1	1	A2	A2_D10_stromal_minus_D40	200	1.35777	0.174536	3.93407	8.35197e-05	2.64592	11838	GSE291819_stromal_fibroblast_injury_saline_minus_uninjured_projection.csv	stromal_fibroblast_injury_saline_minus_uninjured	0.0392004	200	200	0.113573	200	200	-0.000747122	0.935219	2.64592
GSE291819	stromal_fibroblast_injury_saline_minus_uninjured	Mus musculus	one animal per condition, lineage pseudobulk	1	1	A2	A2_D10_stromal_minus_D40	300	0.626767	0.530812	4.62491	3.74753e-06	2.62584	11838	GSE291819_stromal_fibroblast_injury_saline_minus_uninjured_projection.csv	stromal_fibroblast_injury_saline_minus_uninjured	0.0147749	300	300	0.109016	300	300	-0.000747122	0.935219	2.62584
GSE291819	stromal_fibroblast_injury_saline_minus_uninjured	Mus musculus	one animal per condition, lineage pseudobulk	1	1	A2	A2_D10_stromal_minus_D40	500	0.803017	0.421965	4.36059	1.29711e-05	2.58181	11838	GSE291819_stromal_fibroblast_injury_saline_minus_uninjured_projection.csv	stromal_fibroblast_injury_saline_minus_uninjured	0.0146628	500	500	0.0796173	500	500	-0.000747122	0.935219	2.58181
GSE291819	stromal_fibroblast_injury_saline_minus_uninjured	Mus musculus	one animal per condition, lineage pseudobulk	1	1	A2	A2_early_intermediate_repair_consensus	50	1.64822	0.0993074	4.14123	3.45454e-05	2.89472	4888	GSE291819_stromal_fibroblast_injury_saline_minus_uninjured_projection.csv	stromal_fibroblast_injury_saline_minus_uninjured	0.0951893	50	50	0.239167	50	50	0.109505	1.62767e-14	2.89472
GSE291819	stromal_fibroblast_injury_saline_minus_uninjured	Mus musculus	one animal per condition, lineage pseudobulk	1	1	A2	A2_early_intermediate_repair_consensus	100	2.96229	0.00305363	6.37874	1.78545e-10	4.67052	4888	GSE291819_stromal_fibroblast_injury_saline_minus_uninjured_projection.csv	stromal_fibroblast_injury_saline_minus_uninjured	0.120972	100	100	0.260491	100	100	0.109505	1.62767e-14	4.67052
GSE291819	stromal_fibroblast_injury_saline_minus_uninjured	Mus musculus	one animal per condition, lineage pseudobulk	1	1	A2	A2_early_intermediate_repair_consensus	200	4.88082	1.05648e-06	7.41712	1.19697e-13	6.14897	4888	GSE291819_stromal_fibroblast_injury_saline_minus_uninjured_projection.csv	stromal_fibroblast_injury_saline_minus_uninjured	0.14094	200	200	0.214179	200	200	0.109505	1.62767e-14	6.14897
GSE291819	stromal_fibroblast_injury_saline_minus_uninjured	Mus musculus	one animal per condition, lineage pseudobulk	1	1	A2	A2_early_intermediate_repair_consensus	300	6.07977	1.20352e-09	7.64177	2.14251e-14	6.86077	4888	GSE291819_stromal_fibroblast_injury_saline_minus_uninjured_projection.csv	stromal_fibroblast_injury_saline_minus_uninjured	0.143346	300	300	0.180174	300	300	0.109505	1.62767e-14	6.86077
GSE291819	stromal_fibroblast_injury_saline_minus_uninjured	Mus musculus	one animal per condition, lineage pseudobulk	1	1	A2	A2_early_intermediate_repair_consensus	500	5.33015	9.81333e-08	6.67221	2.5198e-11	6.00118	4888	GSE291819_stromal_fibroblast_injury_saline_minus_uninjured_projection.csv	stromal_fibroblast_injury_saline_minus_uninjured	0.0973446	500	500	0.121855	500	500	0.109505	1.62767e-14	6.00118
GSE291819	stromal_fibroblast_injury_saline_minus_uninjured	Mus musculus	one animal per condition, lineage pseudobulk	1	1	A3	A3_PCL_minus_ECM_CD45e_old_1wk	50	1.15267	0.249045	-2.15238	0.0313672	-0.499855	11104	GSE291819_stromal_fibroblast_injury_saline_minus_uninjured_projection.csv	stromal_fibroblast_injury_saline_minus_uninjured	0.0665586	50	50	-0.124279	50	50	-0.0116626	0.219127	-0.499855
GSE291819	stromal_fibroblast_injury_saline_minus_uninjured	Mus musculus	one animal per condition, lineage pseudobulk	1	1	A3	A3_PCL_minus_ECM_CD45e_old_1wk	100	2.19857	0.0279082	-1.27873	0.200994	0.459925	11104	GSE291819_stromal_fibroblast_injury_saline_minus_uninjured_projection.csv	stromal_fibroblast_injury_saline_minus_uninjured	0.0897685	100	100	-0.0522084	100	100	-0.0116626	0.219127	0.459925
GSE291819	stromal_fibroblast_injury_saline_minus_uninjured	Mus musculus	one animal per condition, lineage pseudobulk	1	1	A3	A3_PCL_minus_ECM_CD45e_old_1wk	200	1.51298	0.130285	-1.81835	0.0690106	-0.152685	11104	GSE291819_stromal_fibroblast_injury_saline_minus_uninjured_projection.csv	stromal_fibroblast_injury_saline_minus_uninjured	0.0436819	200	200	-0.0524959	200	200	-0.0116626	0.219127	-0.152685
GSE291819	stromal_fibroblast_injury_saline_minus_uninjured	Mus musculus	one animal per condition, lineage pseudobulk	1	1	A3	A3_PCL_minus_ECM_CD45e_old_1wk	300	1.3467	0.178078	-2.3943	0.0166521	-0.523802	11104	GSE291819_stromal_fibroblast_injury_saline_minus_uninjured_projection.csv	stromal_fibroblast_injury_saline_minus_uninjured	0.0317462	300	300	-0.0564393	300	300	-0.0116626	0.219127	-0.523802
GSE291819	stromal_fibroblast_injury_saline_minus_uninjured	Mus musculus	one animal per condition, lineage pseudobulk	1	1	A3	A3_PCL_minus_ECM_CD45e_old_1wk	500	-0.909172	0.363259	-3.51554	0.000438864	-2.21235	11104	GSE291819_stromal_fibroblast_injury_saline_minus_uninjured_projection.csv	stromal_fibroblast_injury_saline_minus_uninjured	-0.0166014	500	500	-0.0641904	500	500	-0.0116626	0.219127	-2.21235
GSE291819	stromal_fibroblast_injury_saline_minus_uninjured	Mus musculus	one animal per condition, lineage pseudobulk	1	1	A3	A3_PCL_minus_ECM_CD45e_young_1wk	50	5.60945	2.02974e-08	8.21033	2.20585e-16	6.90989	11104	GSE291819_stromal_fibroblast_injury_saline_minus_uninjured_projection.csv	stromal_fibroblast_injury_saline_minus_uninjured	0.323905	50	50	0.474066	50	50	0.141884	4.99946e-51	6.90989
GSE291819	stromal_fibroblast_injury_saline_minus_uninjured	Mus musculus	one animal per condition, lineage pseudobulk	1	1	A3	A3_PCL_minus_ECM_CD45e_young_1wk	100	7.55953	4.04538e-14	9.20586	3.38945e-20	8.38269	11104	GSE291819_stromal_fibroblast_injury_saline_minus_uninjured_projection.csv	stromal_fibroblast_injury_saline_minus_uninjured	0.308658	100	100	0.375861	100	100	0.141884	4.99946e-51	8.38269
GSE291819	stromal_fibroblast_injury_saline_minus_uninjured	Mus musculus	one animal per condition, lineage pseudobulk	1	1	A3	A3_PCL_minus_ECM_CD45e_young_1wk	200	9.85567	6.47801e-23	10.2126	1.74133e-24	10.0341	11104	GSE291819_stromal_fibroblast_injury_saline_minus_uninjured_projection.csv	stromal_fibroblast_injury_saline_minus_uninjured	0.284547	200	200	0.294839	200	200	0.141884	4.99946e-51	10.0341
GSE291819	stromal_fibroblast_injury_saline_minus_uninjured	Mus musculus	one animal per condition, lineage pseudobulk	1	1	A3	A3_PCL_minus_ECM_CD45e_young_1wk	300	11.3656	6.20535e-30	11.1312	8.8447e-29	11.2484	11104	GSE291819_stromal_fibroblast_injury_saline_minus_uninjured_projection.csv	stromal_fibroblast_injury_saline_minus_uninjured	0.267925	300	300	0.262388	300	300	0.141884	4.99946e-51	11.2484
GSE291819	stromal_fibroblast_injury_saline_minus_uninjured	Mus musculus	one animal per condition, lineage pseudobulk	1	1	A3	A3_PCL_minus_ECM_CD45e_young_1wk	500	12.4508	1.3842e-35	13.2229	6.4711e-40	12.8369	11104	GSE291819_stromal_fibroblast_injury_saline_minus_uninjured_projection.csv	stromal_fibroblast_injury_saline_minus_uninjured	0.22735	500	500	0.241438	500	500	0.141884	4.99946e-51	12.8369
GSE291819	stromal_fibroblast_injury_saline_minus_uninjured	Mus musculus	one animal per condition, lineage pseudobulk	1	1	A3	A3_PCL_minus_ECM_Fibroblast_young_1wk	50	-0.903421	0.366302	-1.57798	0.11457	-1.2407	11104	GSE291819_stromal_fibroblast_injury_saline_minus_uninjured_projection.csv	stromal_fibroblast_injury_saline_minus_uninjured	-0.0521661	50	50	-0.0911168	50	50	0.0581673	8.5742e-10	-1.2407
GSE291819	stromal_fibroblast_injury_saline_minus_uninjured	Mus musculus	one animal per condition, lineage pseudobulk	1	1	A3	A3_PCL_minus_ECM_Fibroblast_young_1wk	100	-1.18604	0.235605	-0.01168	0.990681	-0.598862	11104	GSE291819_stromal_fibroblast_injury_saline_minus_uninjured_projection.csv	stromal_fibroblast_injury_saline_minus_uninjured	-0.0484266	100	100	-0.000476898	100	100	0.0581673	8.5742e-10	-0.598862
GSE291819	stromal_fibroblast_injury_saline_minus_uninjured	Mus musculus	one animal per condition, lineage pseudobulk	1	1	A3	A3_PCL_minus_ECM_Fibroblast_young_1wk	200	-1.03631	0.300056	0.669512	0.503169	-0.183401	11104	GSE291819_stromal_fibroblast_injury_saline_minus_uninjured_projection.csv	stromal_fibroblast_injury_saline_minus_uninjured	-0.0299198	200	200	0.0193297	200	200	0.0581673	8.5742e-10	-0.183401
GSE291819	stromal_fibroblast_injury_saline_minus_uninjured	Mus musculus	one animal per condition, lineage pseudobulk	1	1	A3	A3_PCL_minus_ECM_Fibroblast_young_1wk	300	-0.760348	0.447047	0.922939	0.356039	0.0812957	11104	GSE291819_stromal_fibroblast_injury_saline_minus_uninjured_projection.csv	stromal_fibroblast_injury_saline_minus_uninjured	-0.017924	300	300	0.0217567	300	300	0.0581673	8.5742e-10	0.0812957
GSE291819	stromal_fibroblast_injury_saline_minus_uninjured	Mus musculus	one animal per condition, lineage pseudobulk	1	1	A3	A3_PCL_minus_ECM_Fibroblast_young_1wk	500	0.7195	0.471833	1.96698	0.0491861	1.34324	11104	GSE291819_stromal_fibroblast_injury_saline_minus_uninjured_projection.csv	stromal_fibroblast_injury_saline_minus_uninjured	0.013138	500	500	0.0359166	500	500	0.0581673	8.5742e-10	1.34324
GSE291819	stromal_fibroblast_injury_saline_minus_uninjured	Mus musculus	one animal per condition, lineage pseudobulk	1	1	A3	A3_cross_stratum_consensus	50	1.75468	0.0793137	4.05514	5.01051e-05	2.90491	3168	GSE291819_stromal_fibroblast_injury_saline_minus_uninjured_projection.csv	stromal_fibroblast_injury_saline_minus_uninjured	0.101355	50	50	0.234234	50	50	0.132241	7.83278e-14	2.90491
GSE291819	stromal_fibroblast_injury_saline_minus_uninjured	Mus musculus	one animal per condition, lineage pseudobulk	1	1	A3	A3_cross_stratum_consensus	100	2.50129	0.0123743	5.02955	4.91627e-07	3.76542	3168	GSE291819_stromal_fibroblast_injury_saline_minus_uninjured_projection.csv	stromal_fibroblast_injury_saline_minus_uninjured	0.102163	100	100	0.205428	100	100	0.132241	7.83278e-14	3.76542
GSE291819	stromal_fibroblast_injury_saline_minus_uninjured	Mus musculus	one animal per condition, lineage pseudobulk	1	1	A3	A3_cross_stratum_consensus	200	4.03603	5.4363e-05	4.8572	1.19055e-06	4.44662	3168	GSE291819_stromal_fibroblast_injury_saline_minus_uninjured_projection.csv	stromal_fibroblast_injury_saline_minus_uninjured	0.116565	200	200	0.140282	200	200	0.132241	7.83278e-14	4.44662
GSE291819	stromal_fibroblast_injury_saline_minus_uninjured	Mus musculus	one animal per condition, lineage pseudobulk	1	1	A3	A3_cross_stratum_consensus	300	4.7996	1.58982e-06	6.3002	2.97258e-10	5.5499	3168	GSE291819_stromal_fibroblast_injury_saline_minus_uninjured_projection.csv	stromal_fibroblast_injury_saline_minus_uninjured	0.113181	300	300	0.148568	300	300	0.132241	7.83278e-14	5.5499
GSE291819	stromal_fibroblast_injury_saline_minus_uninjured	Mus musculus	one animal per condition, lineage pseudobulk	1	1	A3	A3_cross_stratum_consensus	500	6.51044	7.49312e-11	6.57117	4.99225e-11	6.5408	3168	GSE291819_stromal_fibroblast_injury_saline_minus_uninjured_projection.csv	stromal_fibroblast_injury_saline_minus_uninjured	0.11892	500	500	0.120029	500	500	0.132241	7.83278e-14	6.5408
GSE291819	stromal_fibroblast_injury_saline_minus_uninjured	Mus musculus	one animal per condition, lineage pseudobulk	1	1	failure-signature similarity	Failed_lenticules_minus_original_controls	50	0.60656	0.544143	2.81883	0.00481989	1.7127	11838	GSE291819_stromal_fibroblast_injury_saline_minus_uninjured_projection.csv	stromal_fibroblast_injury_saline_minus_uninjured	0.0350241	50	50	0.162766	50	50	-0.0138011	0.133223	1.7127
GSE291819	stromal_fibroblast_injury_saline_minus_uninjured	Mus musculus	one animal per condition, lineage pseudobulk	1	1	failure-signature similarity	Failed_lenticules_minus_original_controls	100	2.75543	0.00586143	5.30982	1.09735e-07	4.03263	11838	GSE291819_stromal_fibroblast_injury_saline_minus_uninjured_projection.csv	stromal_fibroblast_injury_saline_minus_uninjured	0.112504	100	100	0.2168	100	100	-0.0138011	0.133223	4.03263
GSE291819	stromal_fibroblast_injury_saline_minus_uninjured	Mus musculus	one animal per condition, lineage pseudobulk	1	1	failure-signature similarity	Failed_lenticules_minus_original_controls	200	5.07907	3.79297e-07	4.13067	3.617e-05	4.60487	11838	GSE291819_stromal_fibroblast_injury_saline_minus_uninjured_projection.csv	stromal_fibroblast_injury_saline_minus_uninjured	0.146638	200	200	0.119257	200	200	-0.0138011	0.133223	4.60487
GSE291819	stromal_fibroblast_injury_saline_minus_uninjured	Mus musculus	one animal per condition, lineage pseudobulk	1	1	failure-signature similarity	Failed_lenticules_minus_original_controls	300	3.92136	8.80517e-05	4.51712	6.2686e-06	4.21924	11838	GSE291819_stromal_fibroblast_injury_saline_minus_uninjured_projection.csv	stromal_fibroblast_injury_saline_minus_uninjured	0.0924387	300	300	0.106483	300	300	-0.0138011	0.133223	4.21924
GSE291819	stromal_fibroblast_injury_saline_minus_uninjured	Mus musculus	one animal per condition, lineage pseudobulk	1	1	failure-signature similarity	Failed_lenticules_minus_original_controls	500	2.66651	0.00766442	4.09637	4.19673e-05	3.38144	11838	GSE291819_stromal_fibroblast_injury_saline_minus_uninjured_projection.csv	stromal_fibroblast_injury_saline_minus_uninjured	0.0486895	500	500	0.0747987	500	500	-0.0138011	0.133223	3.38144
GSE291819	stromal_fibroblast_injury_saline_minus_uninjured	Mus musculus	one animal per condition, lineage pseudobulk	1	1	phenotype score	Consensus phenotype weighting						0.0216744	10449	GSE291819_stromal_fibroblast_injury_saline_minus_uninjured_projection.csv
GSE291819	stromal_fibroblast_injury_saline_minus_uninjured	Mus musculus	one animal per condition, lineage pseudobulk	1	1	core matrix expression	NABA_core_matrisome						-0.294649	175	GSE291819_stromal_fibroblast_injury_saline_minus_uninjured_projection.csv
GSE291819	stromal_fibroblast_losartan_minus_saline	Mus musculus	one animal per condition, lineage pseudobulk	1	1	A1	A1_GSE181893_PBS_minus_anti_full	50	0.138376	0.889944	-0.621443	0.534308	-0.241534	11390	GSE291819_stromal_fibroblast_losartan_minus_saline_projection.csv	stromal_fibroblast_losartan_minus_saline	0.00799017	50	50	-0.0358837	50	50	-0.0770027	1.88237e-16	-0.241534
GSE291819	stromal_fibroblast_losartan_minus_saline	Mus musculus	one animal per condition, lineage pseudobulk	1	1	A1	A1_GSE181893_PBS_minus_anti_full	100	-0.938862	0.347802	-3.88712	0.000101441	-2.41299	11390	GSE291819_stromal_fibroblast_losartan_minus_saline_projection.csv	stromal_fibroblast_losartan_minus_saline	-0.0383339	100	100	-0.158712	100	100	-0.0770027	1.88237e-16	-2.41299
GSE291819	stromal_fibroblast_losartan_minus_saline	Mus musculus	one animal per condition, lineage pseudobulk	1	1	A1	A1_GSE181893_PBS_minus_anti_full	200	-3.4505	0.000559549	-4.62545	3.73782e-06	-4.03798	11390	GSE291819_stromal_fibroblast_losartan_minus_saline_projection.csv	stromal_fibroblast_losartan_minus_saline	-0.0996205	200	200	-0.133543	200	200	-0.0770027	1.88237e-16	-4.03798
GSE291819	stromal_fibroblast_losartan_minus_saline	Mus musculus	one animal per condition, lineage pseudobulk	1	1	A1	A1_GSE181893_PBS_minus_anti_full	300	-3.73493	0.000187767	-5.35572	8.52149e-08	-4.54533	11390	GSE291819_stromal_fibroblast_losartan_minus_saline_projection.csv	stromal_fibroblast_losartan_minus_saline	-0.0880448	300	300	-0.126252	300	300	-0.0770027	1.88237e-16	-4.54533
GSE291819	stromal_fibroblast_losartan_minus_saline	Mus musculus	one animal per condition, lineage pseudobulk	1	1	A1	A1_GSE181893_PBS_minus_anti_full	500	-5.34746	8.91988e-08	-6.35967	2.02189e-10	-5.85356	11390	GSE291819_stromal_fibroblast_losartan_minus_saline_projection.csv	stromal_fibroblast_losartan_minus_saline	-0.0976436	500	500	-0.116126	500	500	-0.0770027	1.88237e-16	-5.85356
GSE291819	stromal_fibroblast_losartan_minus_saline	Mus musculus	one animal per condition, lineage pseudobulk	1	1	A1	A1_GSE275249_allograft_minus_isograft_calibration	50	-0.703443	0.48178	1.71343	0.0866339	0.504992	11838	GSE291819_stromal_fibroblast_losartan_minus_saline_projection.csv	stromal_fibroblast_losartan_minus_saline	-0.0406184	50	50	0.0989372	50	50	-0.100996	3.21347e-28	0.504992
GSE291819	stromal_fibroblast_losartan_minus_saline	Mus musculus	one animal per condition, lineage pseudobulk	1	1	A1	A1_GSE275249_allograft_minus_isograft_calibration	100	-3.50725	0.000452762	0.0117421	0.990631	-1.74775	11838	GSE291819_stromal_fibroblast_losartan_minus_saline_projection.csv	stromal_fibroblast_losartan_minus_saline	-0.143201	100	100	0.000479429	100	100	-0.100996	3.21347e-28	-1.74775
GSE291819	stromal_fibroblast_losartan_minus_saline	Mus musculus	one animal per condition, lineage pseudobulk	1	1	A1	A1_GSE275249_allograft_minus_isograft_calibration	200	-6.12675	8.96899e-10	-0.286937	0.774161	-3.20685	11838	GSE291819_stromal_fibroblast_losartan_minus_saline_projection.csv	stromal_fibroblast_losartan_minus_saline	-0.176886	200	200	-0.00828419	200	200	-0.100996	3.21347e-28	-3.20685
GSE291819	stromal_fibroblast_losartan_minus_saline	Mus musculus	one animal per condition, lineage pseudobulk	1	1	A1	A1_GSE275249_allograft_minus_isograft_calibration	300	-6.47945	9.20564e-11	-1.97116	0.0487053	-4.22531	11838	GSE291819_stromal_fibroblast_losartan_minus_saline_projection.csv	stromal_fibroblast_losartan_minus_saline	-0.152741	300	300	-0.0464666	300	300	-0.100996	3.21347e-28	-4.22531
GSE291819	stromal_fibroblast_losartan_minus_saline	Mus musculus	one animal per condition, lineage pseudobulk	1	1	A1	A1_GSE275249_allograft_minus_isograft_calibration	500	-7.60676	2.81047e-14	-2.99491	0.00274528	-5.30083	11838	GSE291819_stromal_fibroblast_losartan_minus_saline_projection.csv	stromal_fibroblast_losartan_minus_saline	-0.138897	500	500	-0.0546862	500	500	-0.100996	3.21347e-28	-5.30083
GSE291819	stromal_fibroblast_losartan_minus_saline	Mus musculus	one animal per condition, lineage pseudobulk	1	1	A2	A2_D2_allcell_minus_D40	50	-4.95282	7.31462e-07	-3.65445	0.00025773	-4.30364	11838	GSE291819_stromal_fibroblast_losartan_minus_saline_projection.csv	stromal_fibroblast_losartan_minus_saline	-0.285987	50	50	-0.211016	50	50	0.0609749	3.14317e-11	-4.30364
GSE291819	stromal_fibroblast_losartan_minus_saline	Mus musculus	one animal per condition, lineage pseudobulk	1	1	A2	A2_D2_allcell_minus_D40	100	-6.70278	2.04486e-11	-4.66726	3.05241e-06	-5.68502	11838	GSE291819_stromal_fibroblast_losartan_minus_saline_projection.csv	stromal_fibroblast_losartan_minus_saline	-0.273674	100	100	-0.190564	100	100	0.0609749	3.14317e-11	-5.68502
GSE291819	stromal_fibroblast_losartan_minus_saline	Mus musculus	one animal per condition, lineage pseudobulk	1	1	A2	A2_D2_allcell_minus_D40	200	-7.00636	2.44603e-12	-4.1058	4.02912e-05	-5.55608	11838	GSE291819_stromal_fibroblast_losartan_minus_saline_projection.csv	stromal_fibroblast_losartan_minus_saline	-0.202282	200	200	-0.118539	200	200	0.0609749	3.14317e-11	-5.55608
GSE291819	stromal_fibroblast_losartan_minus_saline	Mus musculus	one animal per condition, lineage pseudobulk	1	1	A2	A2_D2_allcell_minus_D40	300	-6.52073	6.99684e-11	-3.66833	0.000244138	-5.09453	11838	GSE291819_stromal_fibroblast_losartan_minus_saline_projection.csv	stromal_fibroblast_losartan_minus_saline	-0.153714	300	300	-0.0864742	300	300	0.0609749	3.14317e-11	-5.09453
GSE291819	stromal_fibroblast_losartan_minus_saline	Mus musculus	one animal per condition, lineage pseudobulk	1	1	A2	A2_D2_allcell_minus_D40	500	-4.46318	8.07524e-06	-2.36454	0.0180526	-3.41386	11838	GSE291819_stromal_fibroblast_losartan_minus_saline_projection.csv	stromal_fibroblast_losartan_minus_saline	-0.0814964	500	500	-0.0431757	500	500	0.0609749	3.14317e-11	-3.41386
GSE291819	stromal_fibroblast_losartan_minus_saline	Mus musculus	one animal per condition, lineage pseudobulk	1	1	A2	A2_D5_stromal_minus_D40	50	1.26503	0.205862	-0.708656	0.478538	0.278185	11838	GSE291819_stromal_fibroblast_losartan_minus_saline_projection.csv	stromal_fibroblast_losartan_minus_saline	0.0730455	50	50	-0.0409166	50	50	0.0911322	2.93034e-23	0.278185
GSE291819	stromal_fibroblast_losartan_minus_saline	Mus musculus	one animal per condition, lineage pseudobulk	1	1	A2	A2_D5_stromal_minus_D40	100	0.878918	0.379446	-0.640872	0.521606	0.119023	11838	GSE291819_stromal_fibroblast_losartan_minus_saline_projection.csv	stromal_fibroblast_losartan_minus_saline	0.0358862	100	100	-0.026165	100	100	0.0911322	2.93034e-23	0.119023
GSE291819	stromal_fibroblast_losartan_minus_saline	Mus musculus	one animal per condition, lineage pseudobulk	1	1	A2	A2_D5_stromal_minus_D40	200	1.63323	0.102421	0.545923	0.585119	1.08958	11838	GSE291819_stromal_fibroblast_losartan_minus_saline_projection.csv	stromal_fibroblast_losartan_minus_saline	0.0471532	200	200	0.0157603	200	200	0.0911322	2.93034e-23	1.08958
GSE291819	stromal_fibroblast_losartan_minus_saline	Mus musculus	one animal per condition, lineage pseudobulk	1	1	A2	A2_D5_stromal_minus_D40	300	1.95257	0.0508708	1.93214	0.0533426	1.94235	11838	GSE291819_stromal_fibroblast_losartan_minus_saline_projection.csv	stromal_fibroblast_losartan_minus_saline	0.0460283	300	300	0.0455435	300	300	0.0911322	2.93034e-23	1.94235
GSE291819	stromal_fibroblast_losartan_minus_saline	Mus musculus	one animal per condition, lineage pseudobulk	1	1	A2	A2_D5_stromal_minus_D40	500	2.31125	0.0208189	3.25742	0.00112428	2.78434	11838	GSE291819_stromal_fibroblast_losartan_minus_saline_projection.csv	stromal_fibroblast_losartan_minus_saline	0.0422028	500	500	0.0594755	500	500	0.0911322	2.93034e-23	2.78434
GSE291819	stromal_fibroblast_losartan_minus_saline	Mus musculus	one animal per condition, lineage pseudobulk	1	1	A2	A2_D10_stromal_minus_D40	50	-2.7829	0.00538754	-2.24851	0.024544	-2.5157	11838	GSE291819_stromal_fibroblast_losartan_minus_saline_projection.csv	stromal_fibroblast_losartan_minus_saline	-0.160691	50	50	-0.129824	50	50	0.0232007	0.0115907	-2.5157
GSE291819	stromal_fibroblast_losartan_minus_saline	Mus musculus	one animal per condition, lineage pseudobulk	1	1	A2	A2_D10_stromal_minus_D40	100	-1.56075	0.118584	-3.42759	0.000608972	-2.49417	11838	GSE291819_stromal_fibroblast_losartan_minus_saline_projection.csv	stromal_fibroblast_losartan_minus_saline	-0.0637252	100	100	-0.139938	100	100	0.0232007	0.0115907	-2.49417
GSE291819	stromal_fibroblast_losartan_minus_saline	Mus musculus	one animal per condition, lineage pseudobulk	1	1	A2	A2_D10_stromal_minus_D40	200	-1.93701	0.0527438	-3.32979	0.00086913	-2.6334	11838	GSE291819_stromal_fibroblast_losartan_minus_saline_projection.csv	stromal_fibroblast_losartan_minus_saline	-0.0559238	200	200	-0.0961276	200	200	0.0232007	0.0115907	-2.6334
GSE291819	stromal_fibroblast_losartan_minus_saline	Mus musculus	one animal per condition, lineage pseudobulk	1	1	A2	A2_D10_stromal_minus_D40	300	-0.101869	0.918861	-1.74426	0.0811138	-0.923064	11838	GSE291819_stromal_fibroblast_losartan_minus_saline_projection.csv	stromal_fibroblast_losartan_minus_saline	-0.00240137	300	300	-0.0411147	300	300	0.0232007	0.0115907	-0.923064
GSE291819	stromal_fibroblast_losartan_minus_saline	Mus musculus	one animal per condition, lineage pseudobulk	1	1	A2	A2_D10_stromal_minus_D40	500	0.063815	0.949118	-1.02591	0.304932	-0.48105	11838	GSE291819_stromal_fibroblast_losartan_minus_saline_projection.csv	stromal_fibroblast_losartan_minus_saline	0.00116524	500	500	-0.0187315	500	500	0.0232007	0.0115907	-0.48105
GSE291819	stromal_fibroblast_losartan_minus_saline	Mus musculus	one animal per condition, lineage pseudobulk	1	1	A2	A2_early_intermediate_repair_consensus	50	-1.68936	0.0911512	-0.377483	0.705814	-1.03342	4888	GSE291819_stromal_fibroblast_losartan_minus_saline_projection.csv	stromal_fibroblast_losartan_minus_saline	-0.097565	50	50	-0.0218007	50	50	0.115763	4.71067e-16	-1.03342
GSE291819	stromal_fibroblast_losartan_minus_saline	Mus musculus	one animal per condition, lineage pseudobulk	1	1	A2	A2_early_intermediate_repair_consensus	100	0.236782	0.812826	-0.00358266	0.997141	0.116599	4888	GSE291819_stromal_fibroblast_losartan_minus_saline_projection.csv	stromal_fibroblast_losartan_minus_saline	0.00966953	100	100	-0.000146307	100	100	0.115763	4.71067e-16	0.116599
GSE291819	stromal_fibroblast_losartan_minus_saline	Mus musculus	one animal per condition, lineage pseudobulk	1	1	A2	A2_early_intermediate_repair_consensus	200	-0.597953	0.549871	1.89273	0.0583937	0.647389	4888	GSE291819_stromal_fibroblast_losartan_minus_saline_projection.csv	stromal_fibroblast_losartan_minus_saline	-0.0172667	200	200	0.0546552	200	200	0.115763	4.71067e-16	0.647389
GSE291819	stromal_fibroblast_losartan_minus_saline	Mus musculus	one animal per condition, lineage pseudobulk	1	1	A2	A2_early_intermediate_repair_consensus	300	-0.355759	0.722021	2.95177	0.00315961	1.298	4888	GSE291819_stromal_fibroblast_losartan_minus_saline_projection.csv	stromal_fibroblast_losartan_minus_saline	-0.0083879	300	300	0.0695952	300	300	0.115763	4.71067e-16	1.298
GSE291819	stromal_fibroblast_losartan_minus_saline	Mus musculus	one animal per condition, lineage pseudobulk	1	1	A2	A2_early_intermediate_repair_consensus	500	2.02134	0.043245	4.39014	1.13278e-05	3.20574	4888	GSE291819_stromal_fibroblast_losartan_minus_saline_projection.csv	stromal_fibroblast_losartan_minus_saline	0.0369157	500	500	0.0801772	500	500	0.115763	4.71067e-16	3.20574
GSE291819	stromal_fibroblast_losartan_minus_saline	Mus musculus	one animal per condition, lineage pseudobulk	1	1	A3	A3_PCL_minus_ECM_CD45e_old_1wk	50	3.61708	0.00029794	2.77057	0.00559591	3.19382	11104	GSE291819_stromal_fibroblast_losartan_minus_saline_projection.csv	stromal_fibroblast_losartan_minus_saline	0.208861	50	50	0.159973	50	50	0.146719	1.77416e-54	3.19382
GSE291819	stromal_fibroblast_losartan_minus_saline	Mus musculus	one animal per condition, lineage pseudobulk	1	1	A3	A3_PCL_minus_ECM_CD45e_old_1wk	100	3.33645	0.000848549	4.20835	2.57239e-05	3.7724	11104	GSE291819_stromal_fibroblast_losartan_minus_saline_projection.csv	stromal_fibroblast_losartan_minus_saline	0.136228	100	100	0.171821	100	100	0.146719	1.77416e-54	3.7724
GSE291819	stromal_fibroblast_losartan_minus_saline	Mus musculus	one animal per condition, lineage pseudobulk	1	1	A3	A3_PCL_minus_ECM_CD45e_old_1wk	200	3.71359	0.000204342	5.85105	4.88485e-09	4.78232	11104	GSE291819_stromal_fibroblast_losartan_minus_saline_projection.csv	stromal_fibroblast_losartan_minus_saline	0.107217	200	200	0.16892	200	200	0.146719	1.77416e-54	4.78232
GSE291819	stromal_fibroblast_losartan_minus_saline	Mus musculus	one animal per condition, lineage pseudobulk	1	1	A3	A3_PCL_minus_ECM_CD45e_old_1wk	300	4.49313	7.01842e-06	7.20313	5.88477e-13	5.84813	11104	GSE291819_stromal_fibroblast_losartan_minus_saline_projection.csv	stromal_fibroblast_losartan_minus_saline	0.105918	300	300	0.169794	300	300	0.146719	1.77416e-54	5.84813
GSE291819	stromal_fibroblast_losartan_minus_saline	Mus musculus	one animal per condition, lineage pseudobulk	1	1	A3	A3_PCL_minus_ECM_CD45e_old_1wk	500	6.84651	7.56759e-12	9.30976	1.28122e-20	8.07813	11104	GSE291819_stromal_fibroblast_losartan_minus_saline_projection.csv	stromal_fibroblast_losartan_minus_saline	0.125016	500	500	0.169987	500	500	0.146719	1.77416e-54	8.07813
GSE291819	stromal_fibroblast_losartan_minus_saline	Mus musculus	one animal per condition, lineage pseudobulk	1	1	A3	A3_PCL_minus_ECM_CD45e_young_1wk	50	0.0542957	0.9567	-0.256002	0.797949	-0.100853	11104	GSE291819_stromal_fibroblast_losartan_minus_saline_projection.csv	stromal_fibroblast_losartan_minus_saline	0.00313519	50	50	-0.0147816	50	50	0.0460433	1.21081e-06	-0.100853
GSE291819	stromal_fibroblast_losartan_minus_saline	Mus musculus	one animal per condition, lineage pseudobulk	1	1	A3	A3_PCL_minus_ECM_CD45e_young_1wk	100	0.0581353	0.953641	-2.38194	0.0172219	-1.1619	11104	GSE291819_stromal_fibroblast_losartan_minus_saline_projection.csv	stromal_fibroblast_losartan_minus_saline	0.00237368	100	100	-0.0972507	100	100	0.0460433	1.21081e-06	-1.1619
GSE291819	stromal_fibroblast_losartan_minus_saline	Mus musculus	one animal per condition, lineage pseudobulk	1	1	A3	A3_PCL_minus_ECM_CD45e_young_1wk	200	-0.217386	0.827908	-2.54746	0.0108509	-1.38242	11104	GSE291819_stromal_fibroblast_losartan_minus_saline_projection.csv	stromal_fibroblast_losartan_minus_saline	-0.00627623	200	200	-0.0735454	200	200	0.0460433	1.21081e-06	-1.38242
GSE291819	stromal_fibroblast_losartan_minus_saline	Mus musculus	one animal per condition, lineage pseudobulk	1	1	A3	A3_PCL_minus_ECM_CD45e_young_1wk	300	-1.24251	0.214047	-2.26003	0.0238197	-1.75127	11104	GSE291819_stromal_fibroblast_losartan_minus_saline_projection.csv	stromal_fibroblast_losartan_minus_saline	-0.0292903	300	300	-0.053274	300	300	0.0460433	1.21081e-06	-1.75127
GSE291819	stromal_fibroblast_losartan_minus_saline	Mus musculus	one animal per condition, lineage pseudobulk	1	1	A3	A3_PCL_minus_ECM_CD45e_young_1wk	500	-2.08228	0.0373166	-1.71823	0.0857555	-1.90025	11104	GSE291819_stromal_fibroblast_losartan_minus_saline_projection.csv	stromal_fibroblast_losartan_minus_saline	-0.0380222	500	500	-0.0313731	500	500	0.0460433	1.21081e-06	-1.90025
GSE291819	stromal_fibroblast_losartan_minus_saline	Mus musculus	one animal per condition, lineage pseudobulk	1	1	A3	A3_PCL_minus_ECM_Fibroblast_young_1wk	50	1.7391	0.082017	0.916979	0.359154	1.32804	11104	GSE291819_stromal_fibroblast_losartan_minus_saline_projection.csv	stromal_fibroblast_losartan_minus_saline	0.100421	50	50	0.0529488	50	50	0.0308767	0.00113769	1.32804
GSE291819	stromal_fibroblast_losartan_minus_saline	Mus musculus	one animal per condition, lineage pseudobulk	1	1	A3	A3_PCL_minus_ECM_Fibroblast_young_1wk	100	2.59044	0.00958522	1.51367	0.130109	2.05206	11104	GSE291819_stromal_fibroblast_losartan_minus_saline_projection.csv	stromal_fibroblast_losartan_minus_saline	0.105769	100	100	0.0618036	100	100	0.0308767	0.00113769	2.05206
GSE291819	stromal_fibroblast_losartan_minus_saline	Mus musculus	one animal per condition, lineage pseudobulk	1	1	A3	A3_PCL_minus_ECM_Fibroblast_young_1wk	200	2.01693	0.043703	2.51837	0.0117901	2.26765	11104	GSE291819_stromal_fibroblast_losartan_minus_saline_projection.csv	stromal_fibroblast_losartan_minus_saline	0.0582316	200	200	0.0727085	200	200	0.0308767	0.00113769	2.26765
GSE291819	stromal_fibroblast_losartan_minus_saline	Mus musculus	one animal per condition, lineage pseudobulk	1	1	A3	A3_PCL_minus_ECM_Fibroblast_young_1wk	300	3.63819	0.000274562	3.44143	0.000578643	3.53981	11104	GSE291819_stromal_fibroblast_losartan_minus_saline_projection.csv	stromal_fibroblast_losartan_minus_saline	0.0857645	300	300	0.081126	300	300	0.0308767	0.00113769	3.53981
GSE291819	stromal_fibroblast_losartan_minus_saline	Mus musculus	one animal per condition, lineage pseudobulk	1	1	A3	A3_PCL_minus_ECM_Fibroblast_young_1wk	500	3.99592	6.44432e-05	3.17855	0.00148014	3.58724	11104	GSE291819_stromal_fibroblast_losartan_minus_saline_projection.csv	stromal_fibroblast_losartan_minus_saline	0.0729651	500	500	0.0580397	500	500	0.0308767	0.00113769	3.58724
GSE291819	stromal_fibroblast_losartan_minus_saline	Mus musculus	one animal per condition, lineage pseudobulk	1	1	A3	A3_cross_stratum_consensus	50	3.81417	0.000136639	2.67901	0.00738408	3.24659	3168	GSE291819_stromal_fibroblast_losartan_minus_saline_projection.csv	stromal_fibroblast_losartan_minus_saline	0.220316	50	50	0.154746	50	50	0.168914	1.04434e-21	3.24659
GSE291819	stromal_fibroblast_losartan_minus_saline	Mus musculus	one animal per condition, lineage pseudobulk	1	1	A3	A3_cross_stratum_consensus	100	4.89005	1.0081e-06	4.61321	3.96493e-06	4.75163	3168	GSE291819_stromal_fibroblast_losartan_minus_saline_projection.csv	stromal_fibroblast_losartan_minus_saline	0.19973	100	100	0.188423	100	100	0.168914	1.04434e-21	4.75163
GSE291819	stromal_fibroblast_losartan_minus_saline	Mus musculus	one animal per condition, lineage pseudobulk	1	1	A3	A3_cross_stratum_consensus	200	4.78934	1.67333e-06	5.18875	2.11716e-07	4.98904	3168	GSE291819_stromal_fibroblast_losartan_minus_saline_projection.csv	stromal_fibroblast_losartan_minus_saline	0.138322	200	200	0.149857	200	200	0.168914	1.04434e-21	4.98904
GSE291819	stromal_fibroblast_losartan_minus_saline	Mus musculus	one animal per condition, lineage pseudobulk	1	1	A3	A3_cross_stratum_consensus	300	6.42864	1.28755e-10	7.37661	1.62375e-13	6.90262	3168	GSE291819_stromal_fibroblast_losartan_minus_saline_projection.csv	stromal_fibroblast_losartan_minus_saline	0.151596	300	300	0.173951	300	300	0.168914	1.04434e-21	6.90262
GSE291819	stromal_fibroblast_losartan_minus_saline	Mus musculus	one animal per condition, lineage pseudobulk	1	1	A3	A3_cross_stratum_consensus	500	6.7235	1.77416e-11	8.47002	2.45353e-17	7.59676	3168	GSE291819_stromal_fibroblast_losartan_minus_saline_projection.csv	stromal_fibroblast_losartan_minus_saline	0.122812	500	500	0.154714	500	500	0.168914	1.04434e-21	7.59676
GSE291819	stromal_fibroblast_losartan_minus_saline	Mus musculus	one animal per condition, lineage pseudobulk	1	1	failure-signature similarity	Failed_lenticules_minus_original_controls	50	-0.946692	0.343796	2.37602	0.0175005	0.714664	11838	GSE291819_stromal_fibroblast_losartan_minus_saline_projection.csv	stromal_fibroblast_losartan_minus_saline	-0.0546642	50	50	0.137197	50	50	0.0619897	1.47417e-11	0.714664
GSE291819	stromal_fibroblast_losartan_minus_saline	Mus musculus	one animal per condition, lineage pseudobulk	1	1	failure-signature similarity	Failed_lenticules_minus_original_controls	100	0.216778	0.828381	3.24576	0.00117139	1.73127	11838	GSE291819_stromal_fibroblast_losartan_minus_saline_projection.csv	stromal_fibroblast_losartan_minus_saline	0.00885106	100	100	0.132524	100	100	0.0619897	1.47417e-11	1.73127
GSE291819	stromal_fibroblast_losartan_minus_saline	Mus musculus	one animal per condition, lineage pseudobulk	1	1	failure-signature similarity	Failed_lenticules_minus_original_controls	200	0.841768	0.399918	3.62293	0.000291282	2.23235	11838	GSE291819_stromal_fibroblast_losartan_minus_saline_projection.csv	stromal_fibroblast_losartan_minus_saline	0.0243028	200	200	0.104598	200	200	0.0619897	1.47417e-11	2.23235
GSE291819	stromal_fibroblast_losartan_minus_saline	Mus musculus	one animal per condition, lineage pseudobulk	1	1	failure-signature similarity	Failed_lenticules_minus_original_controls	300	3.11539	0.001837	3.73183	0.00019009	3.42361	11838	GSE291819_stromal_fibroblast_losartan_minus_saline_projection.csv	stromal_fibroblast_losartan_minus_saline	0.0734398	300	300	0.0879713	300	300	0.0619897	1.47417e-11	3.42361
GSE291819	stromal_fibroblast_losartan_minus_saline	Mus musculus	one animal per condition, lineage pseudobulk	1	1	failure-signature similarity	Failed_lenticules_minus_original_controls	500	5.47253	4.4366e-08	5.98037	2.2263e-09	5.72645	11838	GSE291819_stromal_fibroblast_losartan_minus_saline_projection.csv	stromal_fibroblast_losartan_minus_saline	0.0999268	500	500	0.1092	500	500	0.0619897	1.47417e-11	5.72645
GSE291819	stromal_fibroblast_losartan_minus_saline	Mus musculus	one animal per condition, lineage pseudobulk	1	1	phenotype score	Consensus phenotype weighting						-0.0640561	10449	GSE291819_stromal_fibroblast_losartan_minus_saline_projection.csv
GSE291819	stromal_fibroblast_losartan_minus_saline	Mus musculus	one animal per condition, lineage pseudobulk	1	1	core matrix expression	NABA_core_matrisome						0.177202	175	GSE291819_stromal_fibroblast_losartan_minus_saline_projection.csv
GSE308374	Fibro_H_minus_flat	Homo sapiens	one library per curvature and cell type	1	1	A1	A1_GSE181893_PBS_minus_anti_full	50	-0.0950638	0.924264	0.0197385	0.984252	-0.0376627	11407	GSE308374_Fibro_H_minus_flat_projection.csv	Fibro_H_minus_flat	-0.00548922	50	50	0.00113975	50	50	-0.0171283	0.0673559	-0.0376627
GSE308374	Fibro_H_minus_flat	Homo sapiens	one library per curvature and cell type	1	1	A1	A1_GSE181893_PBS_minus_anti_full	100	-0.64519	0.518804	-0.0776665	0.938093	-0.361428	11407	GSE308374_Fibro_H_minus_flat_projection.csv	Fibro_H_minus_flat	-0.0263432	100	100	-0.00317114	100	100	-0.0171283	0.0673559	-0.361428
GSE308374	Fibro_H_minus_flat	Homo sapiens	one library per curvature and cell type	1	1	A1	A1_GSE181893_PBS_minus_anti_full	200	-0.287226	0.773939	0.511257	0.609171	0.112015	11407	GSE308374_Fibro_H_minus_flat_projection.csv	Fibro_H_minus_flat	-0.00829257	200	200	0.0147607	200	200	-0.0171283	0.0673559	0.112015
GSE308374	Fibro_H_minus_flat	Homo sapiens	one library per curvature and cell type	1	1	A1	A1_GSE181893_PBS_minus_anti_full	300	0.104744	0.916579	0.466656	0.640746	0.2857	11407	GSE308374_Fibro_H_minus_flat_projection.csv	Fibro_H_minus_flat	0.00246917	300	300	0.0110006	300	300	-0.0171283	0.0673559	0.2857
GSE308374	Fibro_H_minus_flat	Homo sapiens	one library per curvature and cell type	1	1	A1	A1_GSE181893_PBS_minus_anti_full	500	0.518474	0.604128	0.148979	0.881571	0.333726	11407	GSE308374_Fibro_H_minus_flat_projection.csv	Fibro_H_minus_flat	0.00946721	500	500	0.00272032	500	500	-0.0171283	0.0673559	0.333726
GSE308374	Fibro_H_minus_flat	Homo sapiens	one library per curvature and cell type	1	1	A1	A1_GSE275249_allograft_minus_isograft_calibration	50	-1.30733	0.191101	-0.464904	0.642	-0.886117	11838	GSE308374_Fibro_H_minus_flat_projection.csv	Fibro_H_minus_flat	-0.0754879	50	50	-0.0268446	50	50	-0.0806901	1.46001e-18	-0.886117
GSE308374	Fibro_H_minus_flat	Homo sapiens	one library per curvature and cell type	1	1	A1	A1_GSE275249_allograft_minus_isograft_calibration	100	-0.8603	0.389623	0.401414	0.688116	-0.229443	11838	GSE308374_Fibro_H_minus_flat_projection.csv	Fibro_H_minus_flat	-0.0351259	100	100	0.0163897	100	100	-0.0806901	1.46001e-18	-0.229443
GSE308374	Fibro_H_minus_flat	Homo sapiens	one library per curvature and cell type	1	1	A1	A1_GSE275249_allograft_minus_isograft_calibration	200	-0.115012	0.908435	0.114865	0.908552	-7.3417e-05	11838	GSE308374_Fibro_H_minus_flat_projection.csv	Fibro_H_minus_flat	-0.00332052	200	200	0.0033163	200	200	-0.0806901	1.46001e-18	-7.3417e-05
GSE308374	Fibro_H_minus_flat	Homo sapiens	one library per curvature and cell type	1	1	A1	A1_GSE275249_allograft_minus_isograft_calibration	300	-0.576064	0.564572	-1.1166	0.264165	-0.846332	11838	GSE308374_Fibro_H_minus_flat_projection.csv	Fibro_H_minus_flat	-0.0135796	300	300	-0.0263218	300	300	-0.0806901	1.46001e-18	-0.846332
GSE308374	Fibro_H_minus_flat	Homo sapiens	one library per curvature and cell type	1	1	A1	A1_GSE275249_allograft_minus_isograft_calibration	500	-0.929461	0.35265	-1.73587	0.0825863	-1.33267	11838	GSE308374_Fibro_H_minus_flat_projection.csv	Fibro_H_minus_flat	-0.0169716	500	500	-0.0316965	500	500	-0.0806901	1.46001e-18	-1.33267
GSE308374	Fibro_H_minus_flat	Homo sapiens	one library per curvature and cell type	1	1	A2	A2_D2_allcell_minus_D40	50	-0.831348	0.405777	1.62623	0.103901	0.397441	11838	GSE308374_Fibro_H_minus_flat_projection.csv	Fibro_H_minus_flat	-0.0480037	50	50	0.0939022	50	50	0.0862033	5.68717e-21	0.397441
GSE308374	Fibro_H_minus_flat	Homo sapiens	one library per curvature and cell type	1	1	A2	A2_D2_allcell_minus_D40	100	1.29518	0.195257	0.96937	0.332361	1.13228	11838	GSE308374_Fibro_H_minus_flat_projection.csv	Fibro_H_minus_flat	0.0528821	100	100	0.0395793	100	100	0.0862033	5.68717e-21	1.13228
GSE308374	Fibro_H_minus_flat	Homo sapiens	one library per curvature and cell type	1	1	A2	A2_D2_allcell_minus_D40	200	1.81552	0.0694438	-0.236344	0.813166	0.789589	11838	GSE308374_Fibro_H_minus_flat_projection.csv	Fibro_H_minus_flat	0.0524159	200	200	-0.00682352	200	200	0.0862033	5.68717e-21	0.789589
GSE308374	Fibro_H_minus_flat	Homo sapiens	one library per curvature and cell type	1	1	A2	A2_D2_allcell_minus_D40	300	1.80639	0.0708567	-0.313879	0.753613	0.746258	11838	GSE308374_Fibro_H_minus_flat_projection.csv	Fibro_H_minus_flat	0.0425823	300	300	-0.00739912	300	300	0.0862033	5.68717e-21	0.746258
GSE308374	Fibro_H_minus_flat	Homo sapiens	one library per curvature and cell type	1	1	A2	A2_D2_allcell_minus_D40	500	4.91324	8.95816e-07	1.97167	0.0486477	3.44246	11838	GSE308374_Fibro_H_minus_flat_projection.csv	Fibro_H_minus_flat	0.089714	500	500	0.036002	500	500	0.0862033	5.68717e-21	3.44246
GSE308374	Fibro_H_minus_flat	Homo sapiens	one library per curvature and cell type	1	1	A2	A2_D5_stromal_minus_D40	50	3.28675	0.0010135	-0.650378	0.515448	1.31819	11838	GSE308374_Fibro_H_minus_flat_projection.csv	Fibro_H_minus_flat	0.189784	50	50	-0.0375517	50	50	0.0562633	9.02308e-10	1.31819
GSE308374	Fibro_H_minus_flat	Homo sapiens	one library per curvature and cell type	1	1	A2	A2_D5_stromal_minus_D40	100	4.45093	8.54982e-06	-0.418595	0.675512	2.01617	11838	GSE308374_Fibro_H_minus_flat_projection.csv	Fibro_H_minus_flat	0.181731	100	100	-0.0170901	100	100	0.0562633	9.02308e-10	2.01617
GSE308374	Fibro_H_minus_flat	Homo sapiens	one library per curvature and cell type	1	1	A2	A2_D5_stromal_minus_D40	200	3.82164	0.000132569	-1.83548	0.0664347	0.993079	11838	GSE308374_Fibro_H_minus_flat_projection.csv	Fibro_H_minus_flat	0.110335	200	200	-0.0529887	200	200	0.0562633	9.02308e-10	0.993079
GSE308374	Fibro_H_minus_flat	Homo sapiens	one library per curvature and cell type	1	1	A2	A2_D5_stromal_minus_D40	300	4.58859	4.4624e-06	-1.62708	0.103719	1.48076	11838	GSE308374_Fibro_H_minus_flat_projection.csv	Fibro_H_minus_flat	0.108167	300	300	-0.0383529	300	300	0.0562633	9.02308e-10	1.48076
GSE308374	Fibro_H_minus_flat	Homo sapiens	one library per curvature and cell type	1	1	A2	A2_D5_stromal_minus_D40	500	3.67172	0.000240923	-0.920012	0.357566	1.37585	11838	GSE308374_Fibro_H_minus_flat_projection.csv	Fibro_H_minus_flat	0.0670443	500	500	-0.016798	500	500	0.0562633	9.02308e-10	1.37585
GSE308374	Fibro_H_minus_flat	Homo sapiens	one library per curvature and cell type	1	1	A2	A2_D10_stromal_minus_D40	50	1.57844	0.114465	0.476176	0.633949	1.02731	11838	GSE308374_Fibro_H_minus_flat_projection.csv	Fibro_H_minus_flat	0.0911422	50	50	0.0274935	50	50	0.0172908	0.0599418	1.02731
GSE308374	Fibro_H_minus_flat	Homo sapiens	one library per curvature and cell type	1	1	A2	A2_D10_stromal_minus_D40	100	1.66878	0.0951609	0.564179	0.572632	1.11648	11838	GSE308374_Fibro_H_minus_flat_projection.csv	Fibro_H_minus_flat	0.0681359	100	100	0.0230337	100	100	0.0172908	0.0599418	1.11648
GSE308374	Fibro_H_minus_flat	Homo sapiens	one library per curvature and cell type	1	1	A2	A2_D10_stromal_minus_D40	200	0.469398	0.638785	-0.184814	0.853375	0.142292	11838	GSE308374_Fibro_H_minus_flat_projection.csv	Fibro_H_minus_flat	0.013552	200	200	-0.00533539	200	200	0.0172908	0.0599418	0.142292
GSE308374	Fibro_H_minus_flat	Homo sapiens	one library per curvature and cell type	1	1	A2	A2_D10_stromal_minus_D40	300	0.945504	0.344402	-0.556756	0.577694	0.194374	11838	GSE308374_Fibro_H_minus_flat_projection.csv	Fibro_H_minus_flat	0.0222884	300	300	-0.0131235	300	300	0.0172908	0.0599418	0.194374
GSE308374	Fibro_H_minus_flat	Homo sapiens	one library per curvature and cell type	1	1	A2	A2_D10_stromal_minus_D40	500	1.03526	0.300548	0.0333836	0.973369	0.534321	11838	GSE308374_Fibro_H_minus_flat_projection.csv	Fibro_H_minus_flat	0.0189034	500	500	0.000609529	500	500	0.0172908	0.0599418	0.534321
GSE308374	Fibro_H_minus_flat	Homo sapiens	one library per curvature and cell type	1	1	A2	A2_early_intermediate_repair_consensus	50	-0.991826	0.321283	-0.574303	0.565763	-0.783064	4888	GSE308374_Fibro_H_minus_flat_projection.csv	Fibro_H_minus_flat	-0.0572805	50	50	-0.0331676	50	50	0.0981611	6.0819e-12	-0.783064
GSE308374	Fibro_H_minus_flat	Homo sapiens	one library per curvature and cell type	1	1	A2	A2_early_intermediate_repair_consensus	100	1.8928	0.0583841	-0.0735323	0.941383	0.909635	4888	GSE308374_Fibro_H_minus_flat_projection.csv	Fibro_H_minus_flat	0.0772969	100	100	-0.00300286	100	100	0.0981611	6.0819e-12	0.909635
GSE308374	Fibro_H_minus_flat	Homo sapiens	one library per curvature and cell type	1	1	A2	A2_early_intermediate_repair_consensus	200	2.60903	0.00907993	1.6166	0.105965	2.11281	4888	GSE308374_Fibro_H_minus_flat_projection.csv	Fibro_H_minus_flat	0.0753392	200	200	0.0466815	200	200	0.0981611	6.0819e-12	2.11281
GSE308374	Fibro_H_minus_flat	Homo sapiens	one library per curvature and cell type	1	1	A2	A2_early_intermediate_repair_consensus	300	4.0367	5.42082e-05	2.06491	0.0389317	3.0508	4888	GSE308374_Fibro_H_minus_flat_projection.csv	Fibro_H_minus_flat	0.095175	300	300	0.0486853	300	300	0.0981611	6.0819e-12	3.0508
GSE308374	Fibro_H_minus_flat	Homo sapiens	one library per curvature and cell type	1	1	A2	A2_early_intermediate_repair_consensus	500	4.646	3.38435e-06	4.09423	4.23568e-05	4.37012	4888	GSE308374_Fibro_H_minus_flat_projection.csv	Fibro_H_minus_flat	0.0848498	500	500	0.0747731	500	500	0.0981611	6.0819e-12	4.37012
GSE308374	Fibro_H_minus_flat	Homo sapiens	one library per curvature and cell type	1	1	A3	A3_PCL_minus_ECM_CD45e_old_1wk	50	-0.570519	0.568326	0.381912	0.702526	-0.0943035	11104	GSE308374_Fibro_H_minus_flat_projection.csv	Fibro_H_minus_flat	-0.0329433	50	50	0.0220517	50	50	0.0512735	6.44751e-08	-0.0943035
GSE308374	Fibro_H_minus_flat	Homo sapiens	one library per curvature and cell type	1	1	A3	A3_PCL_minus_ECM_CD45e_old_1wk	100	-0.0458377	0.96344	-0.613729	0.539394	-0.329784	11104	GSE308374_Fibro_H_minus_flat_projection.csv	Fibro_H_minus_flat	-0.00187157	100	100	-0.0250576	100	100	0.0512735	6.44751e-08	-0.329784
GSE308374	Fibro_H_minus_flat	Homo sapiens	one library per curvature and cell type	1	1	A3	A3_PCL_minus_ECM_CD45e_old_1wk	200	1.01052	0.312244	-0.60823	0.543035	0.201147	11104	GSE308374_Fibro_H_minus_flat_projection.csv	Fibro_H_minus_flat	0.0291752	200	200	-0.0175597	200	200	0.0512735	6.44751e-08	0.201147
GSE308374	Fibro_H_minus_flat	Homo sapiens	one library per curvature and cell type	1	1	A3	A3_PCL_minus_ECM_CD45e_old_1wk	300	0.109806	0.912564	-1.19195	0.233281	-0.541072	11104	GSE308374_Fibro_H_minus_flat_projection.csv	Fibro_H_minus_flat	0.00258849	300	300	-0.0280971	300	300	0.0512735	6.44751e-08	-0.541072
GSE308374	Fibro_H_minus_flat	Homo sapiens	one library per curvature and cell type	1	1	A3	A3_PCL_minus_ECM_CD45e_old_1wk	500	0.127346	0.898667	-0.258511	0.796013	-0.0655826	11104	GSE308374_Fibro_H_minus_flat_projection.csv	Fibro_H_minus_flat	0.00232532	500	500	-0.00472017	500	500	0.0512735	6.44751e-08	-0.0655826
GSE308374	Fibro_H_minus_flat	Homo sapiens	one library per curvature and cell type	1	1	A3	A3_PCL_minus_ECM_CD45e_young_1wk	50	-0.841234	0.400217	-1.05042	0.293527	-0.945825	11104	GSE308374_Fibro_H_minus_flat_projection.csv	Fibro_H_minus_flat	-0.0485752	50	50	-0.0606512	50	50	0.0624395	4.5404e-11	-0.945825
GSE308374	Fibro_H_minus_flat	Homo sapiens	one library per curvature and cell type	1	1	A3	A3_PCL_minus_ECM_CD45e_young_1wk	100	0.729642	0.465609	-0.614337	0.538993	0.0576528	11104	GSE308374_Fibro_H_minus_flat_projection.csv	Fibro_H_minus_flat	0.0297915	100	100	-0.0250824	100	100	0.0624395	4.5404e-11	0.0576528
GSE308374	Fibro_H_minus_flat	Homo sapiens	one library per curvature and cell type	1	1	A3	A3_PCL_minus_ECM_CD45e_young_1wk	200	1.49356	0.135292	0.133562	0.893749	0.813559	11104	GSE308374_Fibro_H_minus_flat_projection.csv	Fibro_H_minus_flat	0.043121	200	200	0.00385594	200	200	0.0624395	4.5404e-11	0.813559
GSE308374	Fibro_H_minus_flat	Homo sapiens	one library per curvature and cell type	1	1	A3	A3_PCL_minus_ECM_CD45e_young_1wk	300	2.36435	0.0180618	0.763643	0.44508	1.564	11104	GSE308374_Fibro_H_minus_flat_projection.csv	Fibro_H_minus_flat	0.0557357	300	300	0.0180008	300	300	0.0624395	4.5404e-11	1.564
GSE308374	Fibro_H_minus_flat	Homo sapiens	one library per curvature and cell type	1	1	A3	A3_PCL_minus_ECM_CD45e_young_1wk	500	2.30104	0.0213897	2.40949	0.0159747	2.35526	11104	GSE308374_Fibro_H_minus_flat_projection.csv	Fibro_H_minus_flat	0.0420166	500	500	0.043995	500	500	0.0624395	4.5404e-11	2.35526
GSE308374	Fibro_H_minus_flat	Homo sapiens	one library per curvature and cell type	1	1	A3	A3_PCL_minus_ECM_Fibroblast_young_1wk	50	-0.69722	0.485665	0.956286	0.338928	0.129533	11104	GSE308374_Fibro_H_minus_flat_projection.csv	Fibro_H_minus_flat	-0.0402594	50	50	0.0552184	50	50	-0.00853497	0.368497	0.129533
GSE308374	Fibro_H_minus_flat	Homo sapiens	one library per curvature and cell type	1	1	A3	A3_PCL_minus_ECM_Fibroblast_young_1wk	100	0.663334	0.507117	0.725486	0.468154	0.69441	11104	GSE308374_Fibro_H_minus_flat_projection.csv	Fibro_H_minus_flat	0.0270841	100	100	0.0296217	100	100	-0.00853497	0.368497	0.69441
GSE308374	Fibro_H_minus_flat	Homo sapiens	one library per curvature and cell type	1	1	A3	A3_PCL_minus_ECM_Fibroblast_young_1wk	200	0.247295	0.80468	0.753475	0.451164	0.500385	11104	GSE308374_Fibro_H_minus_flat_projection.csv	Fibro_H_minus_flat	0.00713974	200	200	0.0217538	200	200	-0.00853497	0.368497	0.500385
GSE308374	Fibro_H_minus_flat	Homo sapiens	one library per curvature and cell type	1	1	A3	A3_PCL_minus_ECM_Fibroblast_young_1wk	300	0.680586	0.496133	0.455608	0.648672	0.568097	11104	GSE308374_Fibro_H_minus_flat_projection.csv	Fibro_H_minus_flat	0.0160437	300	300	0.0107402	300	300	-0.00853497	0.368497	0.568097
GSE308374	Fibro_H_minus_flat	Homo sapiens	one library per curvature and cell type	1	1	A3	A3_PCL_minus_ECM_Fibroblast_young_1wk	500	-0.534672	0.592877	0.431871	0.665835	-0.0514005	11104	GSE308374_Fibro_H_minus_flat_projection.csv	Fibro_H_minus_flat	-0.00976304	500	500	0.00788589	500	500	-0.00853497	0.368497	-0.0514005
GSE308374	Fibro_H_minus_flat	Homo sapiens	one library per curvature and cell type	1	1	A3	A3_cross_stratum_consensus	50	0.0453717	0.963811	-0.710805	0.477205	-0.332717	3168	GSE308374_Fibro_H_minus_flat_projection.csv	Fibro_H_minus_flat	0.00262078	50	50	-0.0410578	50	50	0.0557745	0.00168674	-0.332717
GSE308374	Fibro_H_minus_flat	Homo sapiens	one library per curvature and cell type	1	1	A3	A3_cross_stratum_consensus	100	-0.374903	0.707733	-0.064977	0.948192	-0.21994	3168	GSE308374_Fibro_H_minus_flat_projection.csv	Fibro_H_minus_flat	-0.0153126	100	100	-0.00265393	100	100	0.0557745	0.00168674	-0.21994
GSE308374	Fibro_H_minus_flat	Homo sapiens	one library per curvature and cell type	1	1	A3	A3_cross_stratum_consensus	200	0.445517	0.655946	1.40997	0.15855	0.927742	3168	GSE308374_Fibro_H_minus_flat_projection.csv	Fibro_H_minus_flat	0.0128671	200	200	0.0407215	200	200	0.0557745	0.00168674	0.927742
GSE308374	Fibro_H_minus_flat	Homo sapiens	one library per curvature and cell type	1	1	A3	A3_cross_stratum_consensus	300	1.20642	0.227655	1.62176	0.104855	1.41409	3168	GSE308374_Fibro_H_minus_flat_projection.csv	Fibro_H_minus_flat	0.0284491	300	300	0.0382433	300	300	0.0557745	0.00168674	1.41409
GSE308374	Fibro_H_minus_flat	Homo sapiens	one library per curvature and cell type	1	1	A3	A3_cross_stratum_consensus	500	2.16385	0.0304755	1.91559	0.0554179	2.03972	3168	GSE308374_Fibro_H_minus_flat_projection.csv	Fibro_H_minus_flat	0.0395251	500	500	0.0349902	500	500	0.0557745	0.00168674	2.03972
GSE308374	Fibro_H_minus_flat	Homo sapiens	one library per curvature and cell type	1	1	failure-signature similarity	Failed_lenticules_minus_original_controls	50	-1.53269	0.125352	0.304557	0.760703	-0.614066	15382	GSE308374_Fibro_H_minus_flat_projection.csv	Fibro_H_minus_flat	-0.0884975	50	50	0.0175853	50	50	-0.0411792	3.23928e-07	-0.614066
GSE308374	Fibro_H_minus_flat	Homo sapiens	one library per curvature and cell type	1	1	failure-signature similarity	Failed_lenticules_minus_original_controls	100	-2.20586	0.0273935	0.12263	0.9024	-1.04162	15382	GSE308374_Fibro_H_minus_flat_projection.csv	Fibro_H_minus_flat	-0.0900618	100	100	0.00500683	100	100	-0.0411792	3.23928e-07	-1.04162
GSE308374	Fibro_H_minus_flat	Homo sapiens	one library per curvature and cell type	1	1	failure-signature similarity	Failed_lenticules_minus_original_controls	200	-3.0486	0.00229913	-0.218813	0.826796	-1.6337	15382	GSE308374_Fibro_H_minus_flat_projection.csv	Fibro_H_minus_flat	-0.088013	200	200	-0.00631721	200	200	-0.0411792	3.23928e-07	-1.6337
GSE308374	Fibro_H_minus_flat	Homo sapiens	one library per curvature and cell type	1	1	failure-signature similarity	Failed_lenticules_minus_original_controls	300	-2.43487	0.0148971	-0.0920928	0.926624	-1.26348	15382	GSE308374_Fibro_H_minus_flat_projection.csv	Fibro_H_minus_flat	-0.0573954	300	300	-0.00217086	300	300	-0.0411792	3.23928e-07	-1.26348
GSE308374	Fibro_H_minus_flat	Homo sapiens	one library per curvature and cell type	1	1	failure-signature similarity	Failed_lenticules_minus_original_controls	500	-3.71197	0.000205653	-1.27908	0.20087	-2.49552	15382	GSE308374_Fibro_H_minus_flat_projection.csv	Fibro_H_minus_flat	-0.0677768	500	500	-0.0233549	500	500	-0.0411792	3.23928e-07	-2.49552
GSE308374	Fibro_H_minus_flat	Homo sapiens	one library per curvature and cell type	1	1	phenotype score	Consensus phenotype weighting						0.0627637	12281	GSE308374_Fibro_H_minus_flat_projection.csv
GSE308374	Fibro_H_minus_flat	Homo sapiens	one library per curvature and cell type	1	1	core matrix expression	NABA_core_matrisome						-0.0944269	268	GSE308374_Fibro_H_minus_flat_projection.csv
GSE308374	Fibro_L_minus_flat	Homo sapiens	one library per curvature and cell type	1	1	A1	A1_GSE181893_PBS_minus_anti_full	50	0.767981	0.442499	-1.1564	0.247517	-0.19421	11407	GSE308374_Fibro_L_minus_flat_projection.csv	Fibro_L_minus_flat	0.0443451	50	50	-0.0667736	50	50	-0.019923	0.0333513	-0.19421
GSE308374	Fibro_L_minus_flat	Homo sapiens	one library per curvature and cell type	1	1	A1	A1_GSE181893_PBS_minus_anti_full	100	0.249287	0.803139	-1.16876	0.242502	-0.459734	11407	GSE308374_Fibro_L_minus_flat_projection.csv	Fibro_L_minus_flat	0.0101784	100	100	-0.0477205	100	100	-0.019923	0.0333513	-0.459734
GSE308374	Fibro_L_minus_flat	Homo sapiens	one library per curvature and cell type	1	1	A1	A1_GSE181893_PBS_minus_anti_full	200	-1.25322	0.210125	0.099573	0.920683	-0.576825	11407	GSE308374_Fibro_L_minus_flat_projection.csv	Fibro_L_minus_flat	-0.0361821	200	200	0.0028748	200	200	-0.019923	0.0333513	-0.576825
GSE308374	Fibro_L_minus_flat	Homo sapiens	one library per curvature and cell type	1	1	A1	A1_GSE181893_PBS_minus_anti_full	300	-1.00552	0.314645	-0.416956	0.676711	-0.71124	11407	GSE308374_Fibro_L_minus_flat_projection.csv	Fibro_L_minus_flat	-0.0237035	300	300	-0.00982904	300	300	-0.019923	0.0333513	-0.71124
GSE308374	Fibro_L_minus_flat	Homo sapiens	one library per curvature and cell type	1	1	A1	A1_GSE181893_PBS_minus_anti_full	500	-1.009	0.312973	-0.924073	0.355448	-0.966538	11407	GSE308374_Fibro_L_minus_flat_projection.csv	Fibro_L_minus_flat	-0.0184242	500	500	-0.0168734	500	500	-0.019923	0.0333513	-0.966538
GSE308374	Fibro_L_minus_flat	Homo sapiens	one library per curvature and cell type	1	1	A1	A1_GSE275249_allograft_minus_isograft_calibration	50	-1.4707	0.141373	0.228736	0.819074	-0.62098	11838	GSE308374_Fibro_L_minus_flat_projection.csv	Fibro_L_minus_flat	-0.084921	50	50	0.0132077	50	50	-0.0582159	2.31635e-10	-0.62098
GSE308374	Fibro_L_minus_flat	Homo sapiens	one library per curvature and cell type	1	1	A1	A1_GSE275249_allograft_minus_isograft_calibration	100	-1.36253	0.17303	-0.741282	0.458522	-1.05191	11838	GSE308374_Fibro_L_minus_flat_projection.csv	Fibro_L_minus_flat	-0.0556319	100	100	-0.0302665	100	100	-0.0582159	2.31635e-10	-1.05191
GSE308374	Fibro_L_minus_flat	Homo sapiens	one library per curvature and cell type	1	1	A1	A1_GSE275249_allograft_minus_isograft_calibration	200	-1.76368	0.0777851	-1.46427	0.143119	-1.61398	11838	GSE308374_Fibro_L_minus_flat_projection.csv	Fibro_L_minus_flat	-0.0509194	200	200	-0.0422753	200	200	-0.0582159	2.31635e-10	-1.61398
GSE308374	Fibro_L_minus_flat	Homo sapiens	one library per curvature and cell type	1	1	A1	A1_GSE275249_allograft_minus_isograft_calibration	300	-3.34926	0.000810289	-0.826722	0.408395	-2.08799	11838	GSE308374_Fibro_L_minus_flat_projection.csv	Fibro_L_minus_flat	-0.0789523	300	300	-0.0194885	300	300	-0.0582159	2.31635e-10	-2.08799
GSE308374	Fibro_L_minus_flat	Homo sapiens	one library per curvature and cell type	1	1	A1	A1_GSE275249_allograft_minus_isograft_calibration	500	-2.51653	0.0118517	-1.24834	0.211906	-1.88244	11838	GSE308374_Fibro_L_minus_flat_projection.csv	Fibro_L_minus_flat	-0.0459509	500	500	-0.0227944	500	500	-0.0582159	2.31635e-10	-1.88244
GSE308374	Fibro_L_minus_flat	Homo sapiens	one library per curvature and cell type	1	1	A2	A2_D2_allcell_minus_D40	50	-0.233024	0.815743	0.466719	0.640701	0.116848	11838	GSE308374_Fibro_L_minus_flat_projection.csv	Fibro_L_minus_flat	-0.0134553	50	50	0.0269494	50	50	0.0209137	0.0228776	0.116848
GSE308374	Fibro_L_minus_flat	Homo sapiens	one library per curvature and cell type	1	1	A2	A2_D2_allcell_minus_D40	100	0.66984	0.50296	-0.210923	0.832947	0.229458	11838	GSE308374_Fibro_L_minus_flat_projection.csv	Fibro_L_minus_flat	0.0273494	100	100	-0.00861198	100	100	0.0209137	0.0228776	0.229458
GSE308374	Fibro_L_minus_flat	Homo sapiens	one library per curvature and cell type	1	1	A2	A2_D2_allcell_minus_D40	200	-0.132138	0.894876	-0.319022	0.74971	-0.22558	11838	GSE308374_Fibro_L_minus_flat_projection.csv	Fibro_L_minus_flat	-0.00381494	200	200	-0.00921053	200	200	0.0209137	0.0228776	-0.22558
GSE308374	Fibro_L_minus_flat	Homo sapiens	one library per curvature and cell type	1	1	A2	A2_D2_allcell_minus_D40	300	-0.473764	0.635668	-0.59852	0.549493	-0.536142	11838	GSE308374_Fibro_L_minus_flat_projection.csv	Fibro_L_minus_flat	-0.0111681	300	300	-0.014109	300	300	0.0209137	0.0228776	-0.536142
GSE308374	Fibro_L_minus_flat	Homo sapiens	one library per curvature and cell type	1	1	A2	A2_D2_allcell_minus_D40	500	0.799415	0.42405	-0.834653	0.403913	-0.0176191	11838	GSE308374_Fibro_L_minus_flat_projection.csv	Fibro_L_minus_flat	0.014597	500	500	-0.0152405	500	500	0.0209137	0.0228776	-0.0176191
GSE308374	Fibro_L_minus_flat	Homo sapiens	one library per curvature and cell type	1	1	A2	A2_D5_stromal_minus_D40	50	1.11277	0.265807	-1.48141	0.138496	-0.184322	11838	GSE308374_Fibro_L_minus_flat_projection.csv	Fibro_L_minus_flat	0.0642536	50	50	-0.0855343	50	50	0.000699734	0.93932	-0.184322
GSE308374	Fibro_L_minus_flat	Homo sapiens	one library per curvature and cell type	1	1	A2	A2_D5_stromal_minus_D40	100	1.85725	0.063275	-1.69054	0.0909242	0.083356	11838	GSE308374_Fibro_L_minus_flat_projection.csv	Fibro_L_minus_flat	0.0758313	100	100	-0.06902	100	100	0.000699734	0.93932	0.083356
GSE308374	Fibro_L_minus_flat	Homo sapiens	one library per curvature and cell type	1	1	A2	A2_D5_stromal_minus_D40	200	1.51512	0.129743	-0.30033	0.763925	0.607393	11838	GSE308374_Fibro_L_minus_flat_projection.csv	Fibro_L_minus_flat	0.0437429	200	200	-0.00867027	200	200	0.000699734	0.93932	0.607393
GSE308374	Fibro_L_minus_flat	Homo sapiens	one library per curvature and cell type	1	1	A2	A2_D5_stromal_minus_D40	300	1.82201	0.0684537	-1.24786	0.212081	0.287072	11838	GSE308374_Fibro_L_minus_flat_projection.csv	Fibro_L_minus_flat	0.0429504	300	300	-0.0294141	300	300	0.000699734	0.93932	0.287072
GSE308374	Fibro_L_minus_flat	Homo sapiens	one library per curvature and cell type	1	1	A2	A2_D5_stromal_minus_D40	500	0.549632	0.582572	-0.586623	0.557457	-0.0184954	11838	GSE308374_Fibro_L_minus_flat_projection.csv	Fibro_L_minus_flat	0.0100361	500	500	-0.0107108	500	500	0.000699734	0.93932	-0.0184954
GSE308374	Fibro_L_minus_flat	Homo sapiens	one library per curvature and cell type	1	1	A2	A2_D10_stromal_minus_D40	50	1.73651	0.0824741	-0.819803	0.412329	0.458353	11838	GSE308374_Fibro_L_minus_flat_projection.csv	Fibro_L_minus_flat	0.100269	50	50	-0.0473338	50	50	-0.0114715	0.212019	0.458353
GSE308374	Fibro_L_minus_flat	Homo sapiens	one library per curvature and cell type	1	1	A2	A2_D10_stromal_minus_D40	100	0.873884	0.382181	-1.60893	0.107632	-0.367523	11838	GSE308374_Fibro_L_minus_flat_projection.csv	Fibro_L_minus_flat	0.0356805	100	100	-0.0656877	100	100	-0.0114715	0.212019	-0.367523
GSE308374	Fibro_L_minus_flat	Homo sapiens	one library per curvature and cell type	1	1	A2	A2_D10_stromal_minus_D40	200	-0.81156	0.417044	-0.715273	0.47444	-0.763417	11838	GSE308374_Fibro_L_minus_flat_projection.csv	Fibro_L_minus_flat	-0.0234306	200	200	-0.0206492	200	200	-0.0114715	0.212019	-0.763417
GSE308374	Fibro_L_minus_flat	Homo sapiens	one library per curvature and cell type	1	1	A2	A2_D10_stromal_minus_D40	300	-0.906835	0.364494	-1.04125	0.297762	-0.97404	11838	GSE308374_Fibro_L_minus_flat_projection.csv	Fibro_L_minus_flat	-0.0213769	300	300	-0.0245437	300	300	-0.0114715	0.212019	-0.97404
GSE308374	Fibro_L_minus_flat	Homo sapiens	one library per curvature and cell type	1	1	A2	A2_D10_stromal_minus_D40	500	-0.663137	0.507243	-0.693365	0.488081	-0.678251	11838	GSE308374_Fibro_L_minus_flat_projection.csv	Fibro_L_minus_flat	-0.0121086	500	500	-0.0126597	500	500	-0.0114715	0.212019	-0.678251
GSE308374	Fibro_L_minus_flat	Homo sapiens	one library per curvature and cell type	1	1	A2	A2_early_intermediate_repair_consensus	50	-0.748626	0.454083	-0.9188	0.3582	-0.833713	4888	GSE308374_Fibro_L_minus_flat_projection.csv	Fibro_L_minus_flat	-0.0432351	50	50	-0.0530632	50	50	0.00774933	0.588054	-0.833713
GSE308374	Fibro_L_minus_flat	Homo sapiens	one library per curvature and cell type	1	1	A2	A2_early_intermediate_repair_consensus	100	1.03827	0.299143	0.13554	0.892185	0.586907	4888	GSE308374_Fibro_L_minus_flat_projection.csv	Fibro_L_minus_flat	0.0424002	100	100	0.00553509	100	100	0.00774933	0.588054	0.586907
GSE308374	Fibro_L_minus_flat	Homo sapiens	one library per curvature and cell type	1	1	A2	A2_early_intermediate_repair_consensus	200	0.373356	0.708883	0.0247486	0.980255	0.199053	4888	GSE308374_Fibro_L_minus_flat_projection.csv	Fibro_L_minus_flat	0.0107812	200	200	0.000714651	200	200	0.00774933	0.588054	0.199053
GSE308374	Fibro_L_minus_flat	Homo sapiens	one library per curvature and cell type	1	1	A2	A2_early_intermediate_repair_consensus	300	0.884605	0.37637	1.51444	0.129914	1.19952	4888	GSE308374_Fibro_L_minus_flat_projection.csv	Fibro_L_minus_flat	0.0208567	300	300	0.0357066	300	300	0.00774933	0.588054	1.19952
GSE308374	Fibro_L_minus_flat	Homo sapiens	one library per curvature and cell type	1	1	A2	A2_early_intermediate_repair_consensus	500	0.756371	0.449427	-0.0902619	0.928079	0.333055	4888	GSE308374_Fibro_L_minus_flat_projection.csv	Fibro_L_minus_flat	0.0138136	500	500	-0.00164846	500	500	0.00774933	0.588054	0.333055
GSE308374	Fibro_L_minus_flat	Homo sapiens	one library per curvature and cell type	1	1	A3	A3_PCL_minus_ECM_CD45e_old_1wk	50	0.885734	0.375761	0.500429	0.616773	0.693082	11104	GSE308374_Fibro_L_minus_flat_projection.csv	Fibro_L_minus_flat	0.0511447	50	50	0.0288949	50	50	0.0679874	7.40711e-13	0.693082
GSE308374	Fibro_L_minus_flat	Homo sapiens	one library per curvature and cell type	1	1	A3	A3_PCL_minus_ECM_CD45e_old_1wk	100	2.8428	0.00447194	0.406646	0.684268	1.62472	11104	GSE308374_Fibro_L_minus_flat_projection.csv	Fibro_L_minus_flat	0.116072	100	100	0.0166027	100	100	0.0679874	7.40711e-13	1.62472
GSE308374	Fibro_L_minus_flat	Homo sapiens	one library per curvature and cell type	1	1	A3	A3_PCL_minus_ECM_CD45e_old_1wk	200	3.39885	0.000676709	1.66268	0.096377	2.53076	11104	GSE308374_Fibro_L_minus_flat_projection.csv	Fibro_L_minus_flat	0.0981293	200	200	0.0480017	200	200	0.0679874	7.40711e-13	2.53076
GSE308374	Fibro_L_minus_flat	Homo sapiens	one library per curvature and cell type	1	1	A3	A3_PCL_minus_ECM_CD45e_old_1wk	300	3.51775	0.000435215	1.47176	0.141087	2.49476	11104	GSE308374_Fibro_L_minus_flat_projection.csv	Fibro_L_minus_flat	0.0829253	300	300	0.0346927	300	300	0.0679874	7.40711e-13	2.49476
GSE308374	Fibro_L_minus_flat	Homo sapiens	one library per curvature and cell type	1	1	A3	A3_PCL_minus_ECM_CD45e_old_1wk	500	3.84732	0.000119416	1.20842	0.226886	2.52787	11104	GSE308374_Fibro_L_minus_flat_projection.csv	Fibro_L_minus_flat	0.0702516	500	500	0.0220646	500	500	0.0679874	7.40711e-13	2.52787
GSE308374	Fibro_L_minus_flat	Homo sapiens	one library per curvature and cell type	1	1	A3	A3_PCL_minus_ECM_CD45e_young_1wk	50	-1.21397	0.224758	-0.618713	0.536105	-0.916343	11104	GSE308374_Fibro_L_minus_flat_projection.csv	Fibro_L_minus_flat	-0.0700982	50	50	-0.0357246	50	50	0.0257314	0.00669577	-0.916343
GSE308374	Fibro_L_minus_flat	Homo sapiens	one library per curvature and cell type	1	1	A3	A3_PCL_minus_ECM_CD45e_young_1wk	100	0.109013	0.913192	0.00468766	0.99626	0.0568505	11104	GSE308374_Fibro_L_minus_flat_projection.csv	Fibro_L_minus_flat	0.00445105	100	100	0.00019139	100	100	0.0257314	0.00669577	0.0568505
GSE308374	Fibro_L_minus_flat	Homo sapiens	one library per curvature and cell type	1	1	A3	A3_PCL_minus_ECM_CD45e_young_1wk	200	0.161718	0.871528	-0.670141	0.502768	-0.254212	11104	GSE308374_Fibro_L_minus_flat_projection.csv	Fibro_L_minus_flat	0.00466901	200	200	-0.019347	200	200	0.0257314	0.00669577	-0.254212
GSE308374	Fibro_L_minus_flat	Homo sapiens	one library per curvature and cell type	1	1	A3	A3_PCL_minus_ECM_CD45e_young_1wk	300	1.02731	0.304274	-2.00832	0.0446091	-0.490506	11104	GSE308374_Fibro_L_minus_flat_projection.csv	Fibro_L_minus_flat	0.0242172	300	300	-0.0473408	300	300	0.0257314	0.00669577	-0.490506
GSE308374	Fibro_L_minus_flat	Homo sapiens	one library per curvature and cell type	1	1	A3	A3_PCL_minus_ECM_CD45e_young_1wk	500	0.389841	0.696654	-0.729823	0.465499	-0.169991	11104	GSE308374_Fibro_L_minus_flat_projection.csv	Fibro_L_minus_flat	0.00711844	500	500	-0.0133259	500	500	0.0257314	0.00669577	-0.169991
GSE308374	Fibro_L_minus_flat	Homo sapiens	one library per curvature and cell type	1	1	A3	A3_PCL_minus_ECM_Fibroblast_young_1wk	50	-1.1267	0.259868	-1.88708	0.059149	-1.50689	11104	GSE308374_Fibro_L_minus_flat_projection.csv	Fibro_L_minus_flat	-0.065059	50	50	-0.108965	50	50	-0.0474492	5.66681e-07	-1.50689
GSE308374	Fibro_L_minus_flat	Homo sapiens	one library per curvature and cell type	1	1	A3	A3_PCL_minus_ECM_Fibroblast_young_1wk	100	0.834806	0.403827	-0.284722	0.775857	0.275042	11104	GSE308374_Fibro_L_minus_flat_projection.csv	Fibro_L_minus_flat	0.0340854	100	100	-0.0116252	100	100	-0.0474492	5.66681e-07	0.275042
GSE308374	Fibro_L_minus_flat	Homo sapiens	one library per curvature and cell type	1	1	A3	A3_PCL_minus_ECM_Fibroblast_young_1wk	200	1.81759	0.0691266	-0.616183	0.537774	0.600704	11104	GSE308374_Fibro_L_minus_flat_projection.csv	Fibro_L_minus_flat	0.0524764	200	200	-0.01779	200	200	-0.0474492	5.66681e-07	0.600704
GSE308374	Fibro_L_minus_flat	Homo sapiens	one library per curvature and cell type	1	1	A3	A3_PCL_minus_ECM_Fibroblast_young_1wk	300	1.07067	0.284318	0.148904	0.881629	0.609786	11104	GSE308374_Fibro_L_minus_flat_projection.csv	Fibro_L_minus_flat	0.0252393	300	300	0.00351016	300	300	-0.0474492	5.66681e-07	0.609786
GSE308374	Fibro_L_minus_flat	Homo sapiens	one library per curvature and cell type	1	1	A3	A3_PCL_minus_ECM_Fibroblast_young_1wk	500	0.176305	0.860054	-0.301457	0.763066	-0.0625758	11104	GSE308374_Fibro_L_minus_flat_projection.csv	Fibro_L_minus_flat	0.00321931	500	500	-0.00550455	500	500	-0.0474492	5.66681e-07	-0.0625758
GSE308374	Fibro_L_minus_flat	Homo sapiens	one library per curvature and cell type	1	1	A3	A3_cross_stratum_consensus	50	1.45261	0.146333	-1.57451	0.11537	-0.060951	3168	GSE308374_Fibro_L_minus_flat_projection.csv	Fibro_L_minus_flat	0.0839059	50	50	-0.0909473	50	50	0.0169382	0.34056	-0.060951
GSE308374	Fibro_L_minus_flat	Homo sapiens	one library per curvature and cell type	1	1	A3	A3_cross_stratum_consensus	100	0.93604	0.349253	-0.596312	0.550967	0.169864	3168	GSE308374_Fibro_L_minus_flat_projection.csv	Fibro_L_minus_flat	0.0382318	100	100	-0.0243559	100	100	0.0169382	0.34056	0.169864
GSE308374	Fibro_L_minus_flat	Homo sapiens	one library per curvature and cell type	1	1	A3	A3_cross_stratum_consensus	200	0.362782	0.716768	-0.266654	0.789735	0.048064	3168	GSE308374_Fibro_L_minus_flat_projection.csv	Fibro_L_minus_flat	0.0104776	200	200	-0.00770129	200	200	0.0169382	0.34056	0.048064
GSE308374	Fibro_L_minus_flat	Homo sapiens	one library per curvature and cell type	1	1	A3	A3_cross_stratum_consensus	300	0.472357	0.636672	-0.048539	0.961287	0.211909	3168	GSE308374_Fibro_L_minus_flat_projection.csv	Fibro_L_minus_flat	0.0111388	300	300	-0.00114462	300	300	0.0169382	0.34056	0.211909
GSE308374	Fibro_L_minus_flat	Homo sapiens	one library per curvature and cell type	1	1	A3	A3_cross_stratum_consensus	500	1.0885	0.276376	0.41109	0.681006	0.749793	3168	GSE308374_Fibro_L_minus_flat_projection.csv	Fibro_L_minus_flat	0.0198825	500	500	0.007509	500	500	0.0169382	0.34056	0.749793
GSE308374	Fibro_L_minus_flat	Homo sapiens	one library per curvature and cell type	1	1	failure-signature similarity	Failed_lenticules_minus_original_controls	50	-0.911509	0.362027	0.527323	0.59797	-0.192093	15382	GSE308374_Fibro_L_minus_flat_projection.csv	Fibro_L_minus_flat	-0.0526305	50	50	0.030448	50	50	-0.0182274	0.0237815	-0.192093
GSE308374	Fibro_L_minus_flat	Homo sapiens	one library per curvature and cell type	1	1	failure-signature similarity	Failed_lenticules_minus_original_controls	100	-0.39889	0.689974	0.149047	0.881516	-0.124921	15382	GSE308374_Fibro_L_minus_flat_projection.csv	Fibro_L_minus_flat	-0.016286	100	100	0.00608543	100	100	-0.0182274	0.0237815	-0.124921
GSE308374	Fibro_L_minus_flat	Homo sapiens	one library per curvature and cell type	1	1	failure-signature similarity	Failed_lenticules_minus_original_controls	200	-0.778399	0.436334	1.22814	0.219395	0.224869	15382	GSE308374_Fibro_L_minus_flat_projection.csv	Fibro_L_minus_flat	-0.0224724	200	200	0.0354567	200	200	-0.0182274	0.0237815	0.224869
GSE308374	Fibro_L_minus_flat	Homo sapiens	one library per curvature and cell type	1	1	failure-signature similarity	Failed_lenticules_minus_original_controls	300	0.111373	0.91132	0.703682	0.481631	0.407528	15382	GSE308374_Fibro_L_minus_flat_projection.csv	Fibro_L_minus_flat	0.00262532	300	300	0.0165876	300	300	-0.0182274	0.0237815	0.407528
GSE308374	Fibro_L_minus_flat	Homo sapiens	one library per curvature and cell type	1	1	failure-signature similarity	Failed_lenticules_minus_original_controls	500	0.850537	0.395027	0.637904	0.523536	0.74422	15382	GSE308374_Fibro_L_minus_flat_projection.csv	Fibro_L_minus_flat	0.0155299	500	500	0.0116476	500	500	-0.0182274	0.0237815	0.74422
GSE308374	Fibro_L_minus_flat	Homo sapiens	one library per curvature and cell type	1	1	phenotype score	Consensus phenotype weighting						0.0106907	12281	GSE308374_Fibro_L_minus_flat_projection.csv
GSE308374	Fibro_L_minus_flat	Homo sapiens	one library per curvature and cell type	1	1	core matrix expression	NABA_core_matrisome						-0.0111932	268	GSE308374_Fibro_L_minus_flat_projection.csv
GSE308374	Fibro_M_minus_flat	Homo sapiens	one library per curvature and cell type	1	1	A1	A1_GSE181893_PBS_minus_anti_full	50	-0.787386	0.431056	-2.72069	0.00651458	-1.75404	11407	GSE308374_Fibro_M_minus_flat_projection.csv	Fibro_M_minus_flat	-0.0454655	50	50	-0.1571	50	50	-0.0191916	0.0403945	-1.75404
GSE308374	Fibro_M_minus_flat	Homo sapiens	one library per curvature and cell type	1	1	A1	A1_GSE181893_PBS_minus_anti_full	100	-1.29523	0.19524	-1.43562	0.151111	-1.36543	11407	GSE308374_Fibro_M_minus_flat_projection.csv	Fibro_M_minus_flat	-0.0528844	100	100	-0.0586165	100	100	-0.0191916	0.0403945	-1.36543
GSE308374	Fibro_M_minus_flat	Homo sapiens	one library per curvature and cell type	1	1	A1	A1_GSE181893_PBS_minus_anti_full	200	-1.70574	0.0880556	-1.03216	0.302	-1.36895	11407	GSE308374_Fibro_M_minus_flat_projection.csv	Fibro_M_minus_flat	-0.0492469	200	200	-0.0297997	200	200	-0.0191916	0.0403945	-1.36895
GSE308374	Fibro_M_minus_flat	Homo sapiens	one library per curvature and cell type	1	1	A1	A1_GSE181893_PBS_minus_anti_full	300	-1.56385	0.117853	-0.929631	0.352562	-1.24674	11407	GSE308374_Fibro_M_minus_flat_projection.csv	Fibro_M_minus_flat	-0.036865	300	300	-0.0219145	300	300	-0.0191916	0.0403945	-1.24674
GSE308374	Fibro_M_minus_flat	Homo sapiens	one library per curvature and cell type	1	1	A1	A1_GSE181893_PBS_minus_anti_full	500	-1.43159	0.152261	-0.689062	0.490784	-1.06033	11407	GSE308374_Fibro_M_minus_flat_projection.csv	Fibro_M_minus_flat	-0.0261405	500	500	-0.0125821	500	500	-0.0191916	0.0403945	-1.06033
GSE308374	Fibro_M_minus_flat	Homo sapiens	one library per curvature and cell type	1	1	A1	A1_GSE275249_allograft_minus_isograft_calibration	50	-0.288636	0.77286	-1.52299	0.12776	-0.905815	11838	GSE308374_Fibro_M_minus_flat_projection.csv	Fibro_M_minus_flat	-0.0166664	50	50	-0.0879412	50	50	-0.102776	3.60996e-29	-0.905815
GSE308374	Fibro_M_minus_flat	Homo sapiens	one library per curvature and cell type	1	1	A1	A1_GSE275249_allograft_minus_isograft_calibration	100	0.514524	0.606886	-1.80524	0.0710372	-0.645358	11838	GSE308374_Fibro_M_minus_flat_projection.csv	Fibro_M_minus_flat	0.0210079	100	100	-0.0737079	100	100	-0.102776	3.60996e-29	-0.645358
GSE308374	Fibro_M_minus_flat	Homo sapiens	one library per curvature and cell type	1	1	A1	A1_GSE275249_allograft_minus_isograft_calibration	200	-1.55944	0.118892	-1.32523	0.185094	-1.44234	11838	GSE308374_Fibro_M_minus_flat_projection.csv	Fibro_M_minus_flat	-0.0450226	200	200	-0.038261	200	200	-0.102776	3.60996e-29	-1.44234
GSE308374	Fibro_M_minus_flat	Homo sapiens	one library per curvature and cell type	1	1	A1	A1_GSE275249_allograft_minus_isograft_calibration	300	-3.2006	0.00137142	-3.31517	0.000915871	-3.25788	11838	GSE308374_Fibro_M_minus_flat_projection.csv	Fibro_M_minus_flat	-0.0754479	300	300	-0.0781492	300	300	-0.102776	3.60996e-29	-3.25788
GSE308374	Fibro_M_minus_flat	Homo sapiens	one library per curvature and cell type	1	1	A1	A1_GSE275249_allograft_minus_isograft_calibration	500	-3.12453	0.00178092	-2.58696	0.00968258	-2.85575	11838	GSE308374_Fibro_M_minus_flat_projection.csv	Fibro_M_minus_flat	-0.0570526	500	500	-0.0472372	500	500	-0.102776	3.60996e-29	-2.85575
GSE308374	Fibro_M_minus_flat	Homo sapiens	one library per curvature and cell type	1	1	A2	A2_D2_allcell_minus_D40	50	0.388008	0.69801	1.74459	0.0810558	1.0663	11838	GSE308374_Fibro_M_minus_flat_projection.csv	Fibro_M_minus_flat	0.0224043	50	50	0.100737	50	50	0.0654115	1.0498e-12	1.0663
GSE308374	Fibro_M_minus_flat	Homo sapiens	one library per curvature and cell type	1	1	A2	A2_D2_allcell_minus_D40	100	0.446936	0.654921	1.38738	0.165327	0.917157	11838	GSE308374_Fibro_M_minus_flat_projection.csv	Fibro_M_minus_flat	0.0182483	100	100	0.0566465	100	100	0.0654115	1.0498e-12	0.917157
GSE308374	Fibro_M_minus_flat	Homo sapiens	one library per curvature and cell type	1	1	A2	A2_D2_allcell_minus_D40	200	0.82734	0.408044	1.48516	0.137501	1.15625	11838	GSE308374_Fibro_M_minus_flat_projection.csv	Fibro_M_minus_flat	0.0238861	200	200	0.0428783	200	200	0.0654115	1.0498e-12	1.15625
GSE308374	Fibro_M_minus_flat	Homo sapiens	one library per curvature and cell type	1	1	A2	A2_D2_allcell_minus_D40	300	0.941975	0.346205	0.994079	0.320185	0.968027	11838	GSE308374_Fibro_M_minus_flat_projection.csv	Fibro_M_minus_flat	0.0222052	300	300	0.0234336	300	300	0.0654115	1.0498e-12	0.968027
GSE308374	Fibro_M_minus_flat	Homo sapiens	one library per curvature and cell type	1	1	A2	A2_D2_allcell_minus_D40	500	2.51627	0.0118603	2.07101	0.0383575	2.29364	11838	GSE308374_Fibro_M_minus_flat_projection.csv	Fibro_M_minus_flat	0.0459462	500	500	0.0378161	500	500	0.0654115	1.0498e-12	2.29364
GSE308374	Fibro_M_minus_flat	Homo sapiens	one library per curvature and cell type	1	1	A2	A2_D5_stromal_minus_D40	50	3.09441	0.00197208	0.531013	0.59541	1.81271	11838	GSE308374_Fibro_M_minus_flat_projection.csv	Fibro_M_minus_flat	0.178677	50	50	0.0306598	50	50	0.0386347	2.61453e-05	1.81271
GSE308374	Fibro_M_minus_flat	Homo sapiens	one library per curvature and cell type	1	1	A2	A2_D5_stromal_minus_D40	100	4.02324	5.74019e-05	0.460808	0.644937	2.24203	11838	GSE308374_Fibro_M_minus_flat_projection.csv	Fibro_M_minus_flat	0.164268	100	100	0.0188135	100	100	0.0386347	2.61453e-05	2.24203
GSE308374	Fibro_M_minus_flat	Homo sapiens	one library per curvature and cell type	1	1	A2	A2_D5_stromal_minus_D40	200	3.40364	0.00066494	-0.855844	0.392084	1.2739	11838	GSE308374_Fibro_M_minus_flat_projection.csv	Fibro_M_minus_flat	0.0982665	200	200	-0.0247075	200	200	0.0386347	2.61453e-05	1.2739
GSE308374	Fibro_M_minus_flat	Homo sapiens	one library per curvature and cell type	1	1	A2	A2_D5_stromal_minus_D40	300	3.94378	8.02089e-05	-1.2996	0.193738	1.32209	11838	GSE308374_Fibro_M_minus_flat_projection.csv	Fibro_M_minus_flat	0.0929668	300	300	-0.0306336	300	300	0.0386347	2.61453e-05	1.32209
GSE308374	Fibro_M_minus_flat	Homo sapiens	one library per curvature and cell type	1	1	A2	A2_D5_stromal_minus_D40	500	3.16773	0.00153637	0.564922	0.572127	1.86632	11838	GSE308374_Fibro_M_minus_flat_projection.csv	Fibro_M_minus_flat	0.0578414	500	500	0.0103146	500	500	0.0386347	2.61453e-05	1.86632
GSE308374	Fibro_M_minus_flat	Homo sapiens	one library per curvature and cell type	1	1	A2	A2_D10_stromal_minus_D40	50	1.72394	0.0847182	1.10828	0.26774	1.41611	11838	GSE308374_Fibro_M_minus_flat_projection.csv	Fibro_M_minus_flat	0.0995438	50	50	0.06399	50	50	0.00811757	0.377164	1.41611
GSE308374	Fibro_M_minus_flat	Homo sapiens	one library per curvature and cell type	1	1	A2	A2_D10_stromal_minus_D40	100	1.24064	0.214737	-0.149523	0.881141	0.54556	11838	GSE308374_Fibro_M_minus_flat_projection.csv	Fibro_M_minus_flat	0.0506551	100	100	-0.00610459	100	100	0.00811757	0.377164	0.54556
GSE308374	Fibro_M_minus_flat	Homo sapiens	one library per curvature and cell type	1	1	A2	A2_D10_stromal_minus_D40	200	0.561946	0.574153	-1.28621	0.198369	-0.362133	11838	GSE308374_Fibro_M_minus_flat_projection.csv	Fibro_M_minus_flat	0.0162239	200	200	-0.0371317	200	200	0.00811757	0.377164	-0.362133
GSE308374	Fibro_M_minus_flat	Homo sapiens	one library per curvature and cell type	1	1	A2	A2_D10_stromal_minus_D40	300	-0.336721	0.736327	-1.30981	0.19026	-0.823265	11838	GSE308374_Fibro_M_minus_flat_projection.csv	Fibro_M_minus_flat	-0.00793754	300	300	-0.0308741	300	300	0.00811757	0.377164	-0.823265
GSE308374	Fibro_M_minus_flat	Homo sapiens	one library per curvature and cell type	1	1	A2	A2_D10_stromal_minus_D40	500	0.000453412	0.999638	0.773745	0.439082	0.387099	11838	GSE308374_Fibro_M_minus_flat_projection.csv	Fibro_M_minus_flat	8.27912e-06	500	500	0.0141273	500	500	0.00811757	0.377164	0.387099
GSE308374	Fibro_M_minus_flat	Homo sapiens	one library per curvature and cell type	1	1	A2	A2_early_intermediate_repair_consensus	50	-0.102963	0.917992	0.172231	0.863256	0.0346338	4888	GSE308374_Fibro_M_minus_flat_projection.csv	Fibro_M_minus_flat	-0.00594639	50	50	0.0099468	50	50	0.0673929	2.40666e-06	0.0346338
GSE308374	Fibro_M_minus_flat	Homo sapiens	one library per curvature and cell type	1	1	A2	A2_early_intermediate_repair_consensus	100	2.02331	0.0430413	0.0704507	0.943835	1.04688	4888	GSE308374_Fibro_M_minus_flat_projection.csv	Fibro_M_minus_flat	0.0826264	100	100	0.00287702	100	100	0.0673929	2.40666e-06	1.04688
GSE308374	Fibro_M_minus_flat	Homo sapiens	one library per curvature and cell type	1	1	A2	A2_early_intermediate_repair_consensus	200	3.04438	0.00233164	2.51455	0.0119185	2.77946	4888	GSE308374_Fibro_M_minus_flat_projection.csv	Fibro_M_minus_flat	0.0879103	200	200	0.072611	200	200	0.0673929	2.40666e-06	2.77946
GSE308374	Fibro_M_minus_flat	Homo sapiens	one library per curvature and cell type	1	1	A2	A2_early_intermediate_repair_consensus	300	2.9481	0.00319731	2.68366	0.00728201	2.81588	4888	GSE308374_Fibro_M_minus_flat_projection.csv	Fibro_M_minus_flat	0.0695086	300	300	0.063274	300	300	0.0673929	2.40666e-06	2.81588
GSE308374	Fibro_M_minus_flat	Homo sapiens	one library per curvature and cell type	1	1	A2	A2_early_intermediate_repair_consensus	500	3.93478	8.32712e-05	3.9261	8.63338e-05	3.93044	4888	GSE308374_Fibro_M_minus_flat_projection.csv	Fibro_M_minus_flat	0.0718609	500	500	0.0717025	500	500	0.0673929	2.40666e-06	3.93044
GSE308374	Fibro_M_minus_flat	Homo sapiens	one library per curvature and cell type	1	1	A3	A3_PCL_minus_ECM_CD45e_old_1wk	50	0.936381	0.349077	-0.857899	0.390948	0.0392409	11104	GSE308374_Fibro_M_minus_flat_projection.csv	Fibro_M_minus_flat	0.0540692	50	50	-0.0495353	50	50	0.0894494	3.59996e-21	0.0392409
GSE308374	Fibro_M_minus_flat	Homo sapiens	one library per curvature and cell type	1	1	A3	A3_PCL_minus_ECM_CD45e_old_1wk	100	0.0554001	0.95582	-0.427712	0.668861	-0.186156	11104	GSE308374_Fibro_M_minus_flat_projection.csv	Fibro_M_minus_flat	0.002262	100	100	-0.0174628	100	100	0.0894494	3.59996e-21	-0.186156
GSE308374	Fibro_M_minus_flat	Homo sapiens	one library per curvature and cell type	1	1	A3	A3_PCL_minus_ECM_CD45e_old_1wk	200	2.41499	0.0157358	0.168346	0.866311	1.29167	11104	GSE308374_Fibro_M_minus_flat_projection.csv	Fibro_M_minus_flat	0.0697239	200	200	0.00486017	200	200	0.0894494	3.59996e-21	1.29167
GSE308374	Fibro_M_minus_flat	Homo sapiens	one library per curvature and cell type	1	1	A3	A3_PCL_minus_ECM_CD45e_old_1wk	300	2.38447	0.0171039	-0.353955	0.723373	1.01526	11104	GSE308374_Fibro_M_minus_flat_projection.csv	Fibro_M_minus_flat	0.0562099	300	300	-0.00834354	300	300	0.0894494	3.59996e-21	1.01526
GSE308374	Fibro_M_minus_flat	Homo sapiens	one library per curvature and cell type	1	1	A3	A3_PCL_minus_ECM_CD45e_old_1wk	500	2.86992	0.00410582	0.941147	0.346629	1.90553	11104	GSE308374_Fibro_M_minus_flat_projection.csv	Fibro_M_minus_flat	0.0524042	500	500	0.0171845	500	500	0.0894494	3.59996e-21	1.90553
GSE308374	Fibro_M_minus_flat	Homo sapiens	one library per curvature and cell type	1	1	A3	A3_PCL_minus_ECM_CD45e_young_1wk	50	0.414448	0.678546	0.800981	0.423143	0.607715	11104	GSE308374_Fibro_M_minus_flat_projection.csv	Fibro_M_minus_flat	0.0239314	50	50	0.0462488	50	50	0.0586538	6.19835e-10	0.607715
GSE308374	Fibro_M_minus_flat	Homo sapiens	one library per curvature and cell type	1	1	A3	A3_PCL_minus_ECM_CD45e_young_1wk	100	1.58693	0.112529	0.286686	0.774353	0.936807	11104	GSE308374_Fibro_M_minus_flat_projection.csv	Fibro_M_minus_flat	0.0647947	100	100	0.0117049	100	100	0.0586538	6.19835e-10	0.936807
GSE308374	Fibro_M_minus_flat	Homo sapiens	one library per curvature and cell type	1	1	A3	A3_PCL_minus_ECM_CD45e_young_1wk	200	2.21009	0.0270991	-0.0198412	0.98417	1.09512	11104	GSE308374_Fibro_M_minus_flat_projection.csv	Fibro_M_minus_flat	0.0638082	200	200	-0.000572818	200	200	0.0586538	6.19835e-10	1.09512
GSE308374	Fibro_M_minus_flat	Homo sapiens	one library per curvature and cell type	1	1	A3	A3_PCL_minus_ECM_CD45e_young_1wk	300	1.85324	0.0638477	-0.575327	0.56507	0.638957	11104	GSE308374_Fibro_M_minus_flat_projection.csv	Fibro_M_minus_flat	0.0436871	300	300	-0.0135618	300	300	0.0586538	6.19835e-10	0.638957
GSE308374	Fibro_M_minus_flat	Homo sapiens	one library per curvature and cell type	1	1	A3	A3_PCL_minus_ECM_CD45e_young_1wk	500	0.804606	0.421047	0.877122	0.38042	0.840864	11104	GSE308374_Fibro_M_minus_flat_projection.csv	Fibro_M_minus_flat	0.014692	500	500	0.0160154	500	500	0.0586538	6.19835e-10	0.840864
GSE308374	Fibro_M_minus_flat	Homo sapiens	one library per curvature and cell type	1	1	A3	A3_PCL_minus_ECM_Fibroblast_young_1wk	50	-0.563064	0.573391	-0.590658	0.55475	-0.576861	11104	GSE308374_Fibro_M_minus_flat_projection.csv	Fibro_M_minus_flat	-0.0325128	50	50	-0.0341061	50	50	-0.0440379	3.4465e-06	-0.576861
GSE308374	Fibro_M_minus_flat	Homo sapiens	one library per curvature and cell type	1	1	A3	A3_PCL_minus_ECM_Fibroblast_young_1wk	100	-0.0103344	0.991754	-0.916061	0.359635	-0.463198	11104	GSE308374_Fibro_M_minus_flat_projection.csv	Fibro_M_minus_flat	-0.000421958	100	100	-0.037403	100	100	-0.0440379	3.4465e-06	-0.463198
GSE308374	Fibro_M_minus_flat	Homo sapiens	one library per curvature and cell type	1	1	A3	A3_PCL_minus_ECM_Fibroblast_young_1wk	200	-0.0249798	0.980071	-0.24664	0.805187	-0.13581	11104	GSE308374_Fibro_M_minus_flat_projection.csv	Fibro_M_minus_flat	-0.000721201	200	200	-0.00712082	200	200	-0.0440379	3.4465e-06	-0.13581
GSE308374	Fibro_M_minus_flat	Homo sapiens	one library per curvature and cell type	1	1	A3	A3_PCL_minus_ECM_Fibroblast_young_1wk	300	-0.00129266	0.998969	0.0245414	0.980421	0.0116244	11104	GSE308374_Fibro_M_minus_flat_projection.csv	Fibro_M_minus_flat	-3.04722e-05	300	300	0.000578522	300	300	-0.0440379	3.4465e-06	0.0116244
GSE308374	Fibro_M_minus_flat	Homo sapiens	one library per curvature and cell type	1	1	A3	A3_PCL_minus_ECM_Fibroblast_young_1wk	500	-0.509196	0.610615	-0.163161	0.870392	-0.336179	11104	GSE308374_Fibro_M_minus_flat_projection.csv	Fibro_M_minus_flat	-0.00929785	500	500	-0.00297928	500	500	-0.0440379	3.4465e-06	-0.336179
GSE308374	Fibro_M_minus_flat	Homo sapiens	one library per curvature and cell type	1	1	A3	A3_cross_stratum_consensus	50	0.483345	0.628851	0.698888	0.484622	0.591117	3168	GSE308374_Fibro_M_minus_flat_projection.csv	Fibro_M_minus_flat	0.0279192	50	50	0.0403694	50	50	0.0496133	0.00522053	0.591117
GSE308374	Fibro_M_minus_flat	Homo sapiens	one library per curvature and cell type	1	1	A3	A3_cross_stratum_consensus	100	-0.479462	0.63161	0.69743	0.485534	0.108984	3168	GSE308374_Fibro_M_minus_flat_projection.csv	Fibro_M_minus_flat	-0.0195832	100	100	0.0284859	100	100	0.0496133	0.00522053	0.108984
GSE308374	Fibro_M_minus_flat	Homo sapiens	one library per curvature and cell type	1	1	A3	A3_cross_stratum_consensus	200	0.440598	0.659504	1.10554	0.268926	0.773068	3168	GSE308374_Fibro_M_minus_flat_projection.csv	Fibro_M_minus_flat	0.012725	200	200	0.0319293	200	200	0.0496133	0.00522053	0.773068
GSE308374	Fibro_M_minus_flat	Homo sapiens	one library per curvature and cell type	1	1	A3	A3_cross_stratum_consensus	300	1.38023	0.167517	1.40254	0.160753	1.39138	3168	GSE308374_Fibro_M_minus_flat_projection.csv	Fibro_M_minus_flat	0.0325476	300	300	0.0330739	300	300	0.0496133	0.00522053	1.39138
GSE308374	Fibro_M_minus_flat	Homo sapiens	one library per curvature and cell type	1	1	A3	A3_cross_stratum_consensus	500	2.77566	0.005509	1.52329	0.127687	2.14947	3168	GSE308374_Fibro_M_minus_flat_projection.csv	Fibro_M_minus_flat	0.0507003	500	500	0.0278244	500	500	0.0496133	0.00522053	2.14947
GSE308374	Fibro_M_minus_flat	Homo sapiens	one library per curvature and cell type	1	1	failure-signature similarity	Failed_lenticules_minus_original_controls	50	-2.88366	0.00393084	1.42872	0.153084	-0.727469	15382	GSE308374_Fibro_M_minus_flat_projection.csv	Fibro_M_minus_flat	-0.166502	50	50	0.0824953	50	50	-0.0455574	1.57954e-08	-0.727469
GSE308374	Fibro_M_minus_flat	Homo sapiens	one library per curvature and cell type	1	1	failure-signature similarity	Failed_lenticules_minus_original_controls	100	-2.00838	0.0446032	1.34351	0.179106	-0.332432	15382	GSE308374_Fibro_M_minus_flat_projection.csv	Fibro_M_minus_flat	-0.0819986	100	100	0.054854	100	100	-0.0455574	1.57954e-08	-0.332432
GSE308374	Fibro_M_minus_flat	Homo sapiens	one library per curvature and cell type	1	1	failure-signature similarity	Failed_lenticules_minus_original_controls	200	-1.5263	0.126935	1.89758	0.0577511	0.18564	15382	GSE308374_Fibro_M_minus_flat_projection.csv	Fibro_M_minus_flat	-0.0440643	200	200	0.0547838	200	200	-0.0455574	1.57954e-08	0.18564
GSE308374	Fibro_M_minus_flat	Homo sapiens	one library per curvature and cell type	1	1	failure-signature similarity	Failed_lenticules_minus_original_controls	300	-0.343286	0.731383	1.61894	0.105461	0.637826	15382	GSE308374_Fibro_M_minus_flat_projection.csv	Fibro_M_minus_flat	-0.00809202	300	300	0.0381625	300	300	-0.0455574	1.57954e-08	0.637826
GSE308374	Fibro_M_minus_flat	Homo sapiens	one library per curvature and cell type	1	1	failure-signature similarity	Failed_lenticules_minus_original_controls	500	0.0399514	0.968132	0.361908	0.717421	0.20093	15382	GSE308374_Fibro_M_minus_flat_projection.csv	Fibro_M_minus_flat	0.000729471	500	500	0.00660815	500	500	-0.0455574	1.57954e-08	0.20093
GSE308374	Fibro_M_minus_flat	Homo sapiens	one library per curvature and cell type	1	1	phenotype score	Consensus phenotype weighting						0.0234658	12281	GSE308374_Fibro_M_minus_flat_projection.csv
GSE308374	Fibro_M_minus_flat	Homo sapiens	one library per curvature and cell type	1	1	core matrix expression	NABA_core_matrisome						-0.0113259	268	GSE308374_Fibro_M_minus_flat_projection.csv
GSE308374	Kerato_H_minus_flat	Homo sapiens	one library per curvature and cell type	1	1	A1	A1_GSE181893_PBS_minus_anti_full	50	1.27569	0.202067	-0.739737	0.45946	0.267974	11407	GSE308374_Kerato_H_minus_flat_projection.csv	Kerato_H_minus_flat	0.0736612	50	50	-0.0427144	50	50	-0.00443702	0.635614	0.267974
GSE308374	Kerato_H_minus_flat	Homo sapiens	one library per curvature and cell type	1	1	A1	A1_GSE181893_PBS_minus_anti_full	100	1.75523	0.0792199	-0.724916	0.468504	0.515157	11407	GSE308374_Kerato_H_minus_flat_projection.csv	Kerato_H_minus_flat	0.0716662	100	100	-0.0295985	100	100	-0.00443702	0.635614	0.515157
GSE308374	Kerato_H_minus_flat	Homo sapiens	one library per curvature and cell type	1	1	A1	A1_GSE181893_PBS_minus_anti_full	200	2.46379	0.0137476	1.55266	0.120505	2.00823	11407	GSE308374_Kerato_H_minus_flat_projection.csv	Kerato_H_minus_flat	0.0711327	200	200	0.0448273	200	200	-0.00443702	0.635614	2.00823
GSE308374	Kerato_H_minus_flat	Homo sapiens	one library per curvature and cell type	1	1	A1	A1_GSE181893_PBS_minus_anti_full	300	1.59206	0.111371	0.662607	0.507582	1.12733	11407	GSE308374_Kerato_H_minus_flat_projection.csv	Kerato_H_minus_flat	0.0375301	300	300	0.0156198	300	300	-0.00443702	0.635614	1.12733
GSE308374	Kerato_H_minus_flat	Homo sapiens	one library per curvature and cell type	1	1	A1	A1_GSE181893_PBS_minus_anti_full	500	0.368275	0.712668	-0.434903	0.663632	-0.0333142	11407	GSE308374_Kerato_H_minus_flat_projection.csv	Kerato_H_minus_flat	0.00672462	500	500	-0.00794126	500	500	-0.00443702	0.635614	-0.0333142
GSE308374	Kerato_H_minus_flat	Homo sapiens	one library per curvature and cell type	1	1	A1	A1_GSE275249_allograft_minus_isograft_calibration	50	-1.08237	0.27909	0.536931	0.591315	-0.272718	11838	GSE308374_Kerato_H_minus_flat_projection.csv	Kerato_H_minus_flat	-0.0624981	50	50	0.0310036	50	50	0.0216794	0.0183337	-0.272718
GSE308374	Kerato_H_minus_flat	Homo sapiens	one library per curvature and cell type	1	1	A1	A1_GSE275249_allograft_minus_isograft_calibration	100	-1.09653	0.272848	0.673478	0.500643	-0.211525	11838	GSE308374_Kerato_H_minus_flat_projection.csv	Kerato_H_minus_flat	-0.0447711	100	100	0.0274981	100	100	0.0216794	0.0183337	-0.211525
GSE308374	Kerato_H_minus_flat	Homo sapiens	one library per curvature and cell type	1	1	A1	A1_GSE275249_allograft_minus_isograft_calibration	200	-1.06434	0.287174	0.817087	0.413879	-0.123628	11838	GSE308374_Kerato_H_minus_flat_projection.csv	Kerato_H_minus_flat	-0.0307286	200	200	0.0235902	200	200	0.0216794	0.0183337	-0.123628
GSE308374	Kerato_H_minus_flat	Homo sapiens	one library per curvature and cell type	1	1	A1	A1_GSE275249_allograft_minus_isograft_calibration	300	-0.672216	0.501446	0.252064	0.800991	-0.210076	11838	GSE308374_Kerato_H_minus_flat_projection.csv	Kerato_H_minus_flat	-0.0158462	300	300	0.00594196	300	300	0.0216794	0.0183337	-0.210076
GSE308374	Kerato_H_minus_flat	Homo sapiens	one library per curvature and cell type	1	1	A1	A1_GSE275249_allograft_minus_isograft_calibration	500	0.166096	0.868081	0.264999	0.79101	0.215548	11838	GSE308374_Kerato_H_minus_flat_projection.csv	Kerato_H_minus_flat	0.00303286	500	500	0.00483881	500	500	0.0216794	0.0183337	0.215548
GSE308374	Kerato_H_minus_flat	Homo sapiens	one library per curvature and cell type	1	1	A2	A2_D2_allcell_minus_D40	50	0.76608	0.443629	-0.739347	0.459696	0.0133661	11838	GSE308374_Kerato_H_minus_flat_projection.csv	Kerato_H_minus_flat	0.044235	50	50	-0.0426916	50	50	-0.0357706	9.91057e-05	0.0133661
GSE308374	Kerato_H_minus_flat	Homo sapiens	one library per curvature and cell type	1	1	A2	A2_D2_allcell_minus_D40	100	-0.223142	0.823425	1.51102	0.130784	0.643937	11838	GSE308374_Kerato_H_minus_flat_projection.csv	Kerato_H_minus_flat	-0.00911084	100	100	0.0616947	100	100	-0.0357706	9.91057e-05	0.643937
GSE308374	Kerato_H_minus_flat	Homo sapiens	one library per curvature and cell type	1	1	A2	A2_D2_allcell_minus_D40	200	-0.725048	0.468423	-0.334297	0.738156	-0.529672	11838	GSE308374_Kerato_H_minus_flat_projection.csv	Kerato_H_minus_flat	-0.0209329	200	200	-0.00965152	200	200	-0.0357706	9.91057e-05	-0.529672
GSE308374	Kerato_H_minus_flat	Homo sapiens	one library per curvature and cell type	1	1	A2	A2_D2_allcell_minus_D40	300	-1.24217	0.214172	-0.838256	0.401887	-1.04022	11838	GSE308374_Kerato_H_minus_flat_projection.csv	Kerato_H_minus_flat	-0.0292819	300	300	-0.0197604	300	300	-0.0357706	9.91057e-05	-1.04022
GSE308374	Kerato_H_minus_flat	Homo sapiens	one library per curvature and cell type	1	1	A2	A2_D2_allcell_minus_D40	500	-1.82168	0.0685035	-2.37402	0.0175958	-2.09785	11838	GSE308374_Kerato_H_minus_flat_projection.csv	Kerato_H_minus_flat	-0.0332632	500	500	-0.0433488	500	500	-0.0357706	9.91057e-05	-2.09785
GSE308374	Kerato_H_minus_flat	Homo sapiens	one library per curvature and cell type	1	1	A2	A2_D5_stromal_minus_D40	50	-3.96967	7.19729e-05	-0.986732	0.323774	-2.4782	11838	GSE308374_Kerato_H_minus_flat_projection.csv	Kerato_H_minus_flat	-0.229217	50	50	-0.0569722	50	50	-0.0603812	4.86733e-11	-2.4782
GSE308374	Kerato_H_minus_flat	Homo sapiens	one library per curvature and cell type	1	1	A2	A2_D5_stromal_minus_D40	100	-3.4495	0.000561634	-0.186272	0.852231	-1.81788	11838	GSE308374_Kerato_H_minus_flat_projection.csv	Kerato_H_minus_flat	-0.140842	100	100	-0.00760497	100	100	-0.0603812	4.86733e-11	-1.81788
GSE308374	Kerato_H_minus_flat	Homo sapiens	one library per curvature and cell type	1	1	A2	A2_D5_stromal_minus_D40	200	-4.00376	6.23443e-05	-0.0865464	0.931032	-2.04515	11838	GSE308374_Kerato_H_minus_flat_projection.csv	Kerato_H_minus_flat	-0.115593	200	200	-0.00249852	200	200	-0.0603812	4.86733e-11	-2.04515
GSE308374	Kerato_H_minus_flat	Homo sapiens	one library per curvature and cell type	1	1	A2	A2_D5_stromal_minus_D40	300	-4.8379	1.3122e-06	-0.527024	0.598177	-2.68246	11838	GSE308374_Kerato_H_minus_flat_projection.csv	Kerato_H_minus_flat	-0.114044	300	300	-0.0124228	300	300	-0.0603812	4.86733e-11	-2.68246
GSE308374	Kerato_H_minus_flat	Homo sapiens	one library per curvature and cell type	1	1	A2	A2_D5_stromal_minus_D40	500	-5.49403	3.92859e-08	-1.79377	0.07285	-3.6439	11838	GSE308374_Kerato_H_minus_flat_projection.csv	Kerato_H_minus_flat	-0.100319	500	500	-0.0327515	500	500	-0.0603812	4.86733e-11	-3.6439
GSE308374	Kerato_H_minus_flat	Homo sapiens	one library per curvature and cell type	1	1	A2	A2_D10_stromal_minus_D40	50	-1.15218	0.249245	-0.790993	0.428948	-0.971589	11838	GSE308374_Kerato_H_minus_flat_projection.csv	Kerato_H_minus_flat	-0.0665295	50	50	-0.0456704	50	50	-0.0453931	7.77593e-07	-0.971589
GSE308374	Kerato_H_minus_flat	Homo sapiens	one library per curvature and cell type	1	1	A2	A2_D10_stromal_minus_D40	100	-0.147816	0.882488	-0.620566	0.534885	-0.384191	11838	GSE308374_Kerato_H_minus_flat_projection.csv	Kerato_H_minus_flat	-0.00603531	100	100	-0.0253358	100	100	-0.0453931	7.77593e-07	-0.384191
GSE308374	Kerato_H_minus_flat	Homo sapiens	one library per curvature and cell type	1	1	A2	A2_D10_stromal_minus_D40	200	-1.15766	0.247001	-0.502732	0.615152	-0.830198	11838	GSE308374_Kerato_H_minus_flat_projection.csv	Kerato_H_minus_flat	-0.033423	200	200	-0.0145134	200	200	-0.0453931	7.77593e-07	-0.830198
GSE308374	Kerato_H_minus_flat	Homo sapiens	one library per curvature and cell type	1	1	A2	A2_D10_stromal_minus_D40	300	-1.54104	0.123307	-0.955246	0.339453	-1.24814	11838	GSE308374_Kerato_H_minus_flat_projection.csv	Kerato_H_minus_flat	-0.0363271	300	300	-0.0225165	300	300	-0.0453931	7.77593e-07	-1.24814
GSE308374	Kerato_H_minus_flat	Homo sapiens	one library per curvature and cell type	1	1	A2	A2_D10_stromal_minus_D40	500	-1.84691	0.0647603	-1.86771	0.0618028	-1.85731	11838	GSE308374_Kerato_H_minus_flat_projection.csv	Kerato_H_minus_flat	-0.0337239	500	500	-0.0341013	500	500	-0.0453931	7.77593e-07	-1.85731
GSE308374	Kerato_H_minus_flat	Homo sapiens	one library per curvature and cell type	1	1	A2	A2_early_intermediate_repair_consensus	50	-1.91038	0.0560845	-1.19017	0.233981	-1.55027	4888	GSE308374_Kerato_H_minus_flat_projection.csv	Kerato_H_minus_flat	-0.110329	50	50	-0.0687354	50	50	-0.085936	1.76864e-09	-1.55027
GSE308374	Kerato_H_minus_flat	Homo sapiens	one library per curvature and cell type	1	1	A2	A2_early_intermediate_repair_consensus	100	-3.0855	0.00203207	-1.52125	0.128196	-2.30338	4888	GSE308374_Kerato_H_minus_flat_projection.csv	Kerato_H_minus_flat	-0.126004	100	100	-0.062124	100	100	-0.085936	1.76864e-09	-2.30338
GSE308374	Kerato_H_minus_flat	Homo sapiens	one library per curvature and cell type	1	1	A2	A2_early_intermediate_repair_consensus	200	-4.30701	1.65473e-05	-4.09143	4.28726e-05	-4.19922	4888	GSE308374_Kerato_H_minus_flat_projection.csv	Kerato_H_minus_flat	-0.124371	200	200	-0.118146	200	200	-0.085936	1.76864e-09	-4.19922
GSE308374	Kerato_H_minus_flat	Homo sapiens	one library per curvature and cell type	1	1	A2	A2_early_intermediate_repair_consensus	300	-4.97886	6.39605e-07	-4.71535	2.41299e-06	-4.8471	4888	GSE308374_Kerato_H_minus_flat_projection.csv	Kerato_H_minus_flat	-0.117389	300	300	-0.111176	300	300	-0.085936	1.76864e-09	-4.8471
GSE308374	Kerato_H_minus_flat	Homo sapiens	one library per curvature and cell type	1	1	A2	A2_early_intermediate_repair_consensus	500	-3.95134	7.7715e-05	-5.05914	4.21158e-07	-4.50524	4888	GSE308374_Kerato_H_minus_flat_projection.csv	Kerato_H_minus_flat	-0.0721633	500	500	-0.0923951	500	500	-0.085936	1.76864e-09	-4.50524
GSE308374	Kerato_H_minus_flat	Homo sapiens	one library per curvature and cell type	1	1	A3	A3_PCL_minus_ECM_CD45e_old_1wk	50	0.638526	0.523132	-1.08985	0.27578	-0.225661	11104	GSE308374_Kerato_H_minus_flat_projection.csv	Kerato_H_minus_flat	0.0368702	50	50	-0.062928	50	50	0.00952872	0.315377	-0.225661
GSE308374	Kerato_H_minus_flat	Homo sapiens	one library per curvature and cell type	1	1	A3	A3_PCL_minus_ECM_CD45e_old_1wk	100	2.03197	0.0421568	1.59025	0.111778	1.81111	11104	GSE308374_Kerato_H_minus_flat_projection.csv	Kerato_H_minus_flat	0.0829659	100	100	0.0649275	100	100	0.00952872	0.315377	1.81111
GSE308374	Kerato_H_minus_flat	Homo sapiens	one library per curvature and cell type	1	1	A3	A3_PCL_minus_ECM_CD45e_old_1wk	200	1.17563	0.239741	0.635223	0.525283	0.905429	11104	GSE308374_Kerato_H_minus_flat_projection.csv	Kerato_H_minus_flat	0.0339422	200	200	0.018339	200	200	0.00952872	0.315377	0.905429
GSE308374	Kerato_H_minus_flat	Homo sapiens	one library per curvature and cell type	1	1	A3	A3_PCL_minus_ECM_CD45e_old_1wk	300	1.25321	0.21013	1.4342	0.151516	1.3437	11104	GSE308374_Kerato_H_minus_flat_projection.csv	Kerato_H_minus_flat	0.0295423	300	300	0.0338074	300	300	0.00952872	0.315377	1.3437
GSE308374	Kerato_H_minus_flat	Homo sapiens	one library per curvature and cell type	1	1	A3	A3_PCL_minus_ECM_CD45e_old_1wk	500	2.04258	0.0410941	1.13371	0.256915	1.58815	11104	GSE308374_Kerato_H_minus_flat_projection.csv	Kerato_H_minus_flat	0.0372972	500	500	0.0207005	500	500	0.00952872	0.315377	1.58815
GSE308374	Kerato_H_minus_flat	Homo sapiens	one library per curvature and cell type	1	1	A3	A3_PCL_minus_ECM_CD45e_young_1wk	50	-1.47269	0.140834	0.0320392	0.974441	-0.720327	11104	GSE308374_Kerato_H_minus_flat_projection.csv	Kerato_H_minus_flat	-0.0850374	50	50	0.00184995	50	50	-0.0701269	1.38321e-13	-0.720327
GSE308374	Kerato_H_minus_flat	Homo sapiens	one library per curvature and cell type	1	1	A3	A3_PCL_minus_ECM_CD45e_young_1wk	100	-0.463042	0.643334	1.04756	0.294839	0.292261	11104	GSE308374_Kerato_H_minus_flat_projection.csv	Kerato_H_minus_flat	-0.0189062	100	100	0.0427704	100	100	-0.0701269	1.38321e-13	0.292261
GSE308374	Kerato_H_minus_flat	Homo sapiens	one library per curvature and cell type	1	1	A3	A3_PCL_minus_ECM_CD45e_young_1wk	200	-1.0673	0.285836	-0.141923	0.887141	-0.604611	11104	GSE308374_Kerato_H_minus_flat_projection.csv	Kerato_H_minus_flat	-0.0308144	200	200	-0.00409732	200	200	-0.0701269	1.38321e-13	-0.604611
GSE308374	Kerato_H_minus_flat	Homo sapiens	one library per curvature and cell type	1	1	A3	A3_PCL_minus_ECM_CD45e_young_1wk	300	-0.392197	0.694913	-1.08359	0.278545	-0.737895	11104	GSE308374_Kerato_H_minus_flat_projection.csv	Kerato_H_minus_flat	-0.0092454	300	300	-0.0255428	300	300	-0.0701269	1.38321e-13	-0.737895
GSE308374	Kerato_H_minus_flat	Homo sapiens	one library per curvature and cell type	1	1	A3	A3_PCL_minus_ECM_CD45e_young_1wk	500	-1.22111	0.222046	-3.91125	9.18199e-05	-2.56618	11104	GSE308374_Kerato_H_minus_flat_projection.csv	Kerato_H_minus_flat	-0.0222972	500	500	-0.0714157	500	500	-0.0701269	1.38321e-13	-2.56618
GSE308374	Kerato_H_minus_flat	Homo sapiens	one library per curvature and cell type	1	1	A3	A3_PCL_minus_ECM_Fibroblast_young_1wk	50	-0.203691	0.838595	1.06675	0.286085	0.431529	11104	GSE308374_Kerato_H_minus_flat_projection.csv	Kerato_H_minus_flat	-0.0117617	50	50	0.0615969	50	50	-0.0937417	4.21428e-23	0.431529
GSE308374	Kerato_H_minus_flat	Homo sapiens	one library per curvature and cell type	1	1	A3	A3_PCL_minus_ECM_Fibroblast_young_1wk	100	-1.47357	0.140598	-0.190884	0.848616	-0.832226	11104	GSE308374_Kerato_H_minus_flat_projection.csv	Kerato_H_minus_flat	-0.0601662	100	100	-0.00779384	100	100	-0.0937417	4.21428e-23	-0.832226
GSE308374	Kerato_H_minus_flat	Homo sapiens	one library per curvature and cell type	1	1	A3	A3_PCL_minus_ECM_Fibroblast_young_1wk	200	-1.63189	0.102702	-0.462779	0.643523	-1.04734	11104	GSE308374_Kerato_H_minus_flat_projection.csv	Kerato_H_minus_flat	-0.047115	200	200	-0.013361	200	200	-0.0937417	4.21428e-23	-1.04734
GSE308374	Kerato_H_minus_flat	Homo sapiens	one library per curvature and cell type	1	1	A3	A3_PCL_minus_ECM_Fibroblast_young_1wk	300	-2.66766	0.00763805	-2.08364	0.0371925	-2.37565	11104	GSE308374_Kerato_H_minus_flat_projection.csv	Kerato_H_minus_flat	-0.0628859	300	300	-0.0491184	300	300	-0.0937417	4.21428e-23	-2.37565
GSE308374	Kerato_H_minus_flat	Homo sapiens	one library per curvature and cell type	1	1	A3	A3_PCL_minus_ECM_Fibroblast_young_1wk	500	-4.16673	3.08997e-05	-4.21808	2.46386e-05	-4.19241	11104	GSE308374_Kerato_H_minus_flat_projection.csv	Kerato_H_minus_flat	-0.0760839	500	500	-0.0770214	500	500	-0.0937417	4.21428e-23	-4.19241
GSE308374	Kerato_H_minus_flat	Homo sapiens	one library per curvature and cell type	1	1	A3	A3_cross_stratum_consensus	50	-0.0341108	0.972789	0.445463	0.655985	0.205676	3168	GSE308374_Kerato_H_minus_flat_projection.csv	Kerato_H_minus_flat	-0.00197032	50	50	0.025731	50	50	-0.106027	2.20096e-09	0.205676
GSE308374	Kerato_H_minus_flat	Homo sapiens	one library per curvature and cell type	1	1	A3	A3_cross_stratum_consensus	100	-1.58716	0.112476	-1.83598	0.066361	-1.71157	3168	GSE308374_Kerato_H_minus_flat_projection.csv	Kerato_H_minus_flat	-0.0648263	100	100	-0.0749889	100	100	-0.106027	2.20096e-09	-1.71157
GSE308374	Kerato_H_minus_flat	Homo sapiens	one library per curvature and cell type	1	1	A3	A3_cross_stratum_consensus	200	-1.2302	0.218622	-3.61662	0.000298479	-2.42341	3168	GSE308374_Kerato_H_minus_flat_projection.csv	Kerato_H_minus_flat	-0.0355297	200	200	-0.104452	200	200	-0.106027	2.20096e-09	-2.42341
GSE308374	Kerato_H_minus_flat	Homo sapiens	one library per curvature and cell type	1	1	A3	A3_cross_stratum_consensus	300	-2.3768	0.0174634	-4.79429	1.63253e-06	-3.58555	3168	GSE308374_Kerato_H_minus_flat_projection.csv	Kerato_H_minus_flat	-0.0560483	300	300	-0.113056	300	300	-0.106027	2.20096e-09	-3.58555
GSE308374	Kerato_H_minus_flat	Homo sapiens	one library per curvature and cell type	1	1	A3	A3_cross_stratum_consensus	500	-3.86633	0.000110484	-4.67269	2.97273e-06	-4.26951	3168	GSE308374_Kerato_H_minus_flat_projection.csv	Kerato_H_minus_flat	-0.0706227	500	500	-0.0853518	500	500	-0.106027	2.20096e-09	-4.26951
GSE308374	Kerato_H_minus_flat	Homo sapiens	one library per curvature and cell type	1	1	failure-signature similarity	Failed_lenticules_minus_original_controls	50	-1.79931	0.0719692	-3.06226	0.00219673	-2.43079	15382	GSE308374_Kerato_H_minus_flat_projection.csv	Kerato_H_minus_flat	-0.103892	50	50	-0.176817	50	50	-0.0758628	4.44095e-21	-2.43079
GSE308374	Kerato_H_minus_flat	Homo sapiens	one library per curvature and cell type	1	1	failure-signature similarity	Failed_lenticules_minus_original_controls	100	-2.93286	0.00335851	-4.51158	6.43454e-06	-3.72222	15382	GSE308374_Kerato_H_minus_flat_projection.csv	Kerato_H_minus_flat	-0.119744	100	100	-0.184203	100	100	-0.0758628	4.44095e-21	-3.72222
GSE308374	Kerato_H_minus_flat	Homo sapiens	one library per curvature and cell type	1	1	failure-signature similarity	Failed_lenticules_minus_original_controls	200	-2.54621	0.0108899	-5.71349	1.10684e-08	-4.12985	15382	GSE308374_Kerato_H_minus_flat_projection.csv	Kerato_H_minus_flat	-0.0735092	200	200	-0.16495	200	200	-0.0758628	4.44095e-21	-4.12985
GSE308374	Kerato_H_minus_flat	Homo sapiens	one library per curvature and cell type	1	1	failure-signature similarity	Failed_lenticules_minus_original_controls	300	-3.91656	8.98205e-05	-5.4572	4.83688e-08	-4.68688	15382	GSE308374_Kerato_H_minus_flat_projection.csv	Kerato_H_minus_flat	-0.0923223	300	300	-0.12864	300	300	-0.0758628	4.44095e-21	-4.68688
GSE308374	Kerato_H_minus_flat	Homo sapiens	one library per curvature and cell type	1	1	failure-signature similarity	Failed_lenticules_minus_original_controls	500	-5.27093	1.35735e-07	-5.0516	4.38119e-07	-5.16127	15382	GSE308374_Kerato_H_minus_flat_projection.csv	Kerato_H_minus_flat	-0.096242	500	500	-0.0922382	500	500	-0.0758628	4.44095e-21	-5.16127
GSE308374	Kerato_H_minus_flat	Homo sapiens	one library per curvature and cell type	1	1	phenotype score	Consensus phenotype weighting						-0.0291142	12281	GSE308374_Kerato_H_minus_flat_projection.csv
GSE308374	Kerato_H_minus_flat	Homo sapiens	one library per curvature and cell type	1	1	core matrix expression	NABA_core_matrisome						-0.167488	268	GSE308374_Kerato_H_minus_flat_projection.csv
GSE308374	Kerato_L_minus_flat	Homo sapiens	one library per curvature and cell type	1	1	A1	A1_GSE181893_PBS_minus_anti_full	50	0.397989	0.690638	0.365556	0.714696	0.381773	11407	GSE308374_Kerato_L_minus_flat_projection.csv	Kerato_L_minus_flat	0.0229809	50	50	0.0211082	50	50	0.00612119	0.513306	0.381773
GSE308374	Kerato_L_minus_flat	Homo sapiens	one library per curvature and cell type	1	1	A1	A1_GSE181893_PBS_minus_anti_full	100	0.0493227	0.960662	2.19373	0.0282549	1.12153	11407	GSE308374_Kerato_L_minus_flat_projection.csv	Kerato_L_minus_flat	0.00201385	100	100	0.0895704	100	100	0.00612119	0.513306	1.12153
GSE308374	Kerato_L_minus_flat	Homo sapiens	one library per curvature and cell type	1	1	A1	A1_GSE181893_PBS_minus_anti_full	200	-0.697536	0.485467	1.9898	0.0466124	0.646134	11407	GSE308374_Kerato_L_minus_flat_projection.csv	Kerato_L_minus_flat	-0.0201387	200	200	0.0574483	200	200	0.00612119	0.513306	0.646134
GSE308374	Kerato_L_minus_flat	Homo sapiens	one library per curvature and cell type	1	1	A1	A1_GSE181893_PBS_minus_anti_full	300	-0.874695	0.38174	1.86411	0.0623064	0.494707	11407	GSE308374_Kerato_L_minus_flat_projection.csv	Kerato_L_minus_flat	-0.0206194	300	300	0.0439432	300	300	0.00612119	0.513306	0.494707
GSE308374	Kerato_L_minus_flat	Homo sapiens	one library per curvature and cell type	1	1	A1	A1_GSE181893_PBS_minus_anti_full	500	-1.41485	0.157113	-0.114629	0.908739	-0.764739	11407	GSE308374_Kerato_L_minus_flat_projection.csv	Kerato_L_minus_flat	-0.0258348	500	500	-0.00209311	500	500	0.00612119	0.513306	-0.764739
GSE308374	Kerato_L_minus_flat	Homo sapiens	one library per curvature and cell type	1	1	A1	A1_GSE275249_allograft_minus_isograft_calibration	50	-0.902335	0.366879	-1.56373	0.117882	-1.23303	11838	GSE308374_Kerato_L_minus_flat_projection.csv	Kerato_L_minus_flat	-0.0521027	50	50	-0.0902931	50	50	0.0120665	0.189258	-1.23303
GSE308374	Kerato_L_minus_flat	Homo sapiens	one library per curvature and cell type	1	1	A1	A1_GSE275249_allograft_minus_isograft_calibration	100	-0.405315	0.685246	0.755218	0.450118	0.174951	11838	GSE308374_Kerato_L_minus_flat_projection.csv	Kerato_L_minus_flat	-0.016549	100	100	0.0308355	100	100	0.0120665	0.189258	0.174951
GSE308374	Kerato_L_minus_flat	Homo sapiens	one library per curvature and cell type	1	1	A1	A1_GSE275249_allograft_minus_isograft_calibration	200	-0.502456	0.615347	0.335628	0.737152	-0.083414	11838	GSE308374_Kerato_L_minus_flat_projection.csv	Kerato_L_minus_flat	-0.0145064	200	200	0.00968996	200	200	0.0120665	0.189258	-0.083414
GSE308374	Kerato_L_minus_flat	Homo sapiens	one library per curvature and cell type	1	1	A1	A1_GSE275249_allograft_minus_isograft_calibration	300	-1.31262	0.189311	0.446776	0.655036	-0.432922	11838	GSE308374_Kerato_L_minus_flat_projection.csv	Kerato_L_minus_flat	-0.0309425	300	300	0.0105319	300	300	0.0120665	0.189258	-0.432922
GSE308374	Kerato_L_minus_flat	Homo sapiens	one library per curvature and cell type	1	1	A1	A1_GSE275249_allograft_minus_isograft_calibration	500	-0.511577	0.608947	0.411404	0.680776	-0.0500864	11838	GSE308374_Kerato_L_minus_flat_projection.csv	Kerato_L_minus_flat	-0.00934122	500	500	0.00751212	500	500	0.0120665	0.189258	-0.0500864
GSE308374	Kerato_L_minus_flat	Homo sapiens	one library per curvature and cell type	1	1	A2	A2_D2_allcell_minus_D40	50	-1.26243	0.206795	-0.986284	0.323994	-1.12436	11838	GSE308374_Kerato_L_minus_flat_projection.csv	Kerato_L_minus_flat	-0.0728952	50	50	-0.0569502	50	50	-0.0421403	4.50691e-06	-1.12436
GSE308374	Kerato_L_minus_flat	Homo sapiens	one library per curvature and cell type	1	1	A2	A2_D2_allcell_minus_D40	100	-1.2002	0.230062	-0.024167	0.980719	-0.612184	11838	GSE308374_Kerato_L_minus_flat_projection.csv	Kerato_L_minus_flat	-0.049004	100	100	-0.000986737	100	100	-0.0421403	4.50691e-06	-0.612184
GSE308374	Kerato_L_minus_flat	Homo sapiens	one library per curvature and cell type	1	1	A2	A2_D2_allcell_minus_D40	200	-1.35679	0.174849	0.341795	0.732505	-0.507496	11838	GSE308374_Kerato_L_minus_flat_projection.csv	Kerato_L_minus_flat	-0.0391719	200	200	0.009868	200	200	-0.0421403	4.50691e-06	-0.507496
GSE308374	Kerato_L_minus_flat	Homo sapiens	one library per curvature and cell type	1	1	A2	A2_D2_allcell_minus_D40	300	-1.39975	0.161587	0.280263	0.779276	-0.559745	11838	GSE308374_Kerato_L_minus_flat_projection.csv	Kerato_L_minus_flat	-0.0329965	300	300	0.00660669	300	300	-0.0421403	4.50691e-06	-0.559745
GSE308374	Kerato_L_minus_flat	Homo sapiens	one library per curvature and cell type	1	1	A2	A2_D2_allcell_minus_D40	500	-1.45899	0.144567	1.60769	0.107902	0.0743505	11838	GSE308374_Kerato_L_minus_flat_projection.csv	Kerato_L_minus_flat	-0.0266407	500	500	0.029356	500	500	-0.0421403	4.50691e-06	0.0743505
GSE308374	Kerato_L_minus_flat	Homo sapiens	one library per curvature and cell type	1	1	A2	A2_D5_stromal_minus_D40	50	-2.97223	0.00295643	-1.53385	0.125066	-2.25304	11838	GSE308374_Kerato_L_minus_flat_projection.csv	Kerato_L_minus_flat	-0.171623	50	50	-0.0885621	50	50	-0.0447053	1.13899e-06	-2.25304
GSE308374	Kerato_L_minus_flat	Homo sapiens	one library per curvature and cell type	1	1	A2	A2_D5_stromal_minus_D40	100	-3.44725	0.000566324	-0.888384	0.374334	-2.16782	11838	GSE308374_Kerato_L_minus_flat_projection.csv	Kerato_L_minus_flat	-0.140751	100	100	-0.0362702	100	100	-0.0447053	1.13899e-06	-2.16782
GSE308374	Kerato_L_minus_flat	Homo sapiens	one library per curvature and cell type	1	1	A2	A2_D5_stromal_minus_D40	200	-3.5352	0.000407466	-0.36967	0.711629	-1.95243	11838	GSE308374_Kerato_L_minus_flat_projection.csv	Kerato_L_minus_flat	-0.102065	200	200	-0.010672	200	200	-0.0447053	1.13899e-06	-1.95243
GSE308374	Kerato_L_minus_flat	Homo sapiens	one library per curvature and cell type	1	1	A2	A2_D5_stromal_minus_D40	300	-4.54456	5.50493e-06	0.50353	0.614591	-2.02052	11838	GSE308374_Kerato_L_minus_flat_projection.csv	Kerato_L_minus_flat	-0.107129	300	300	0.011869	300	300	-0.0447053	1.13899e-06	-2.02052
GSE308374	Kerato_L_minus_flat	Homo sapiens	one library per curvature and cell type	1	1	A2	A2_D5_stromal_minus_D40	500	-4.5351	5.75752e-06	0.41841	0.675647	-2.05835	11838	GSE308374_Kerato_L_minus_flat_projection.csv	Kerato_L_minus_flat	-0.0828094	500	500	0.00763952	500	500	-0.0447053	1.13899e-06	-2.05835
GSE308374	Kerato_L_minus_flat	Homo sapiens	one library per curvature and cell type	1	1	A2	A2_D10_stromal_minus_D40	50	-2.71938	0.00654037	-2.67353	0.00750578	-2.69646	11838	GSE308374_Kerato_L_minus_flat_projection.csv	Kerato_L_minus_flat	-0.157023	50	50	-0.154364	50	50	-0.0427898	3.20411e-06	-2.69646
GSE308374	Kerato_L_minus_flat	Homo sapiens	one library per curvature and cell type	1	1	A2	A2_D10_stromal_minus_D40	100	-1.34293	0.179296	-1.97587	0.0481697	-1.6594	11838	GSE308374_Kerato_L_minus_flat_projection.csv	Kerato_L_minus_flat	-0.0548315	100	100	-0.0806687	100	100	-0.0427898	3.20411e-06	-1.6594
GSE308374	Kerato_L_minus_flat	Homo sapiens	one library per curvature and cell type	1	1	A2	A2_D10_stromal_minus_D40	200	-2.46751	0.0136057	-2.65612	0.00790461	-2.56181	11838	GSE308374_Kerato_L_minus_flat_projection.csv	Kerato_L_minus_flat	-0.0712395	200	200	-0.0766795	200	200	-0.0427898	3.20411e-06	-2.56181
GSE308374	Kerato_L_minus_flat	Homo sapiens	one library per curvature and cell type	1	1	A2	A2_D10_stromal_minus_D40	300	-1.39029	0.16444	-1.72974	0.083676	-1.56002	11838	GSE308374_Kerato_L_minus_flat_projection.csv	Kerato_L_minus_flat	-0.0327735	300	300	-0.0407726	300	300	-0.0427898	3.20411e-06	-1.56002
GSE308374	Kerato_L_minus_flat	Homo sapiens	one library per curvature and cell type	1	1	A2	A2_D10_stromal_minus_D40	500	-1.92242	0.0545529	-1.81687	0.0692368	-1.86965	11838	GSE308374_Kerato_L_minus_flat_projection.csv	Kerato_L_minus_flat	-0.0351027	500	500	-0.0331731	500	500	-0.0427898	3.20411e-06	-1.86965
GSE308374	Kerato_L_minus_flat	Homo sapiens	one library per curvature and cell type	1	1	A2	A2_early_intermediate_repair_consensus	50	-3.10675	0.00189158	-1.57247	0.115842	-2.33961	4888	GSE308374_Kerato_L_minus_flat_projection.csv	Kerato_L_minus_flat	-0.179423	50	50	-0.0908144	50	50	-0.0858307	1.8513e-09	-2.33961
GSE308374	Kerato_L_minus_flat	Homo sapiens	one library per curvature and cell type	1	1	A2	A2_early_intermediate_repair_consensus	100	-3.26113	0.00110969	-1.0639	0.287374	-2.16252	4888	GSE308374_Kerato_L_minus_flat_projection.csv	Kerato_L_minus_flat	-0.133176	100	100	-0.0434469	100	100	-0.0858307	1.8513e-09	-2.16252
GSE308374	Kerato_L_minus_flat	Homo sapiens	one library per curvature and cell type	1	1	A2	A2_early_intermediate_repair_consensus	200	-2.70549	0.00682039	-0.726692	0.467414	-1.71609	4888	GSE308374_Kerato_L_minus_flat_projection.csv	Kerato_L_minus_flat	-0.0781246	200	200	-0.0209842	200	200	-0.0858307	1.8513e-09	-1.71609
GSE308374	Kerato_L_minus_flat	Homo sapiens	one library per curvature and cell type	1	1	A2	A2_early_intermediate_repair_consensus	300	-3.54197	0.000397143	-1.88573	0.0593308	-2.71385	4888	GSE308374_Kerato_L_minus_flat_projection.csv	Kerato_L_minus_flat	-0.0835107	300	300	-0.0444608	300	300	-0.0858307	1.8513e-09	-2.71385
GSE308374	Kerato_L_minus_flat	Homo sapiens	one library per curvature and cell type	1	1	A2	A2_early_intermediate_repair_consensus	500	-3.7392	0.00018461	-3.43232	0.000598449	-3.58576	4888	GSE308374_Kerato_L_minus_flat_projection.csv	Kerato_L_minus_flat	-0.0682889	500	500	-0.0626845	500	500	-0.0858307	1.8513e-09	-3.58576
GSE308374	Kerato_L_minus_flat	Homo sapiens	one library per curvature and cell type	1	1	A3	A3_PCL_minus_ECM_CD45e_old_1wk	50	-0.366703	0.71384	1.50486	0.13236	0.569078	11104	GSE308374_Kerato_L_minus_flat_projection.csv	Kerato_L_minus_flat	-0.0211745	50	50	0.0868909	50	50	-0.0160559	0.0906801	0.569078
GSE308374	Kerato_L_minus_flat	Homo sapiens	one library per curvature and cell type	1	1	A3	A3_PCL_minus_ECM_CD45e_old_1wk	100	-0.214145	0.830434	0.900614	0.367794	0.343235	11104	GSE308374_Kerato_L_minus_flat_projection.csv	Kerato_L_minus_flat	-0.00874358	100	100	0.0367707	100	100	-0.0160559	0.0906801	0.343235
GSE308374	Kerato_L_minus_flat	Homo sapiens	one library per curvature and cell type	1	1	A3	A3_PCL_minus_ECM_CD45e_old_1wk	200	-0.427574	0.668962	1.09815	0.272137	0.33529	11104	GSE308374_Kerato_L_minus_flat_projection.csv	Kerato_L_minus_flat	-0.0123446	200	200	0.0317038	200	200	-0.0160559	0.0906801	0.33529
GSE308374	Kerato_L_minus_flat	Homo sapiens	one library per curvature and cell type	1	1	A3	A3_PCL_minus_ECM_CD45e_old_1wk	300	-0.464407	0.642356	0.105429	0.916035	-0.179489	11104	GSE308374_Kerato_L_minus_flat_projection.csv	Kerato_L_minus_flat	-0.0109476	300	300	0.00248521	300	300	-0.0160559	0.0906801	-0.179489
GSE308374	Kerato_L_minus_flat	Homo sapiens	one library per curvature and cell type	1	1	A3	A3_PCL_minus_ECM_CD45e_old_1wk	500	-0.410226	0.68164	0.649982	0.515704	0.119878	11104	GSE308374_Kerato_L_minus_flat_projection.csv	Kerato_L_minus_flat	-0.00749068	500	500	0.0118681	500	500	-0.0160559	0.0906801	0.119878
GSE308374	Kerato_L_minus_flat	Homo sapiens	one library per curvature and cell type	1	1	A3	A3_PCL_minus_ECM_CD45e_young_1wk	50	-0.93245	0.351104	1.67953	0.0930482	0.373542	11104	GSE308374_Kerato_L_minus_flat_projection.csv	Kerato_L_minus_flat	-0.0538422	50	50	0.0969765	50	50	-0.047149	6.67608e-07	0.373542
GSE308374	Kerato_L_minus_flat	Homo sapiens	one library per curvature and cell type	1	1	A3	A3_PCL_minus_ECM_CD45e_young_1wk	100	-0.939728	0.347357	1.34313	0.17923	0.201701	11104	GSE308374_Kerato_L_minus_flat_projection.csv	Kerato_L_minus_flat	-0.0383694	100	100	0.0548379	100	100	-0.047149	6.67608e-07	0.201701
GSE308374	Kerato_L_minus_flat	Homo sapiens	one library per curvature and cell type	1	1	A3	A3_PCL_minus_ECM_CD45e_young_1wk	200	-1.58586	0.112772	1.26597	0.205523	-0.159942	11104	GSE308374_Kerato_L_minus_flat_projection.csv	Kerato_L_minus_flat	-0.0457858	200	200	0.0365487	200	200	-0.047149	6.67608e-07	-0.159942
GSE308374	Kerato_L_minus_flat	Homo sapiens	one library per curvature and cell type	1	1	A3	A3_PCL_minus_ECM_CD45e_young_1wk	300	-1.904	0.0569104	-0.0101507	0.991901	-0.957074	11104	GSE308374_Kerato_L_minus_flat_projection.csv	Kerato_L_minus_flat	-0.0448837	300	300	-0.000239275	300	300	-0.047149	6.67608e-07	-0.957074
GSE308374	Kerato_L_minus_flat	Homo sapiens	one library per curvature and cell type	1	1	A3	A3_PCL_minus_ECM_CD45e_young_1wk	500	-2.71409	0.00664576	-1.27439	0.202526	-1.99424	11104	GSE308374_Kerato_L_minus_flat_projection.csv	Kerato_L_minus_flat	-0.0495589	500	500	-0.0232691	500	500	-0.047149	6.67608e-07	-1.99424
GSE308374	Kerato_L_minus_flat	Homo sapiens	one library per curvature and cell type	1	1	A3	A3_PCL_minus_ECM_Fibroblast_young_1wk	50	-1.32138	0.186375	-1.47136	0.141195	-1.39637	11104	GSE308374_Kerato_L_minus_flat_projection.csv	Kerato_L_minus_flat	-0.0763001	50	50	-0.0849599	50	50	-0.0455483	1.57378e-06	-1.39637
GSE308374	Kerato_L_minus_flat	Homo sapiens	one library per curvature and cell type	1	1	A3	A3_PCL_minus_ECM_Fibroblast_young_1wk	100	-1.4305	0.152574	-0.0430805	0.965637	-0.736789	11104	GSE308374_Kerato_L_minus_flat_projection.csv	Kerato_L_minus_flat	-0.0584076	100	100	-0.00175898	100	100	-0.0455483	1.57378e-06	-0.736789
GSE308374	Kerato_L_minus_flat	Homo sapiens	one library per curvature and cell type	1	1	A3	A3_PCL_minus_ECM_Fibroblast_young_1wk	200	-0.935242	0.349664	0.611832	0.540649	-0.161705	11104	GSE308374_Kerato_L_minus_flat_projection.csv	Kerato_L_minus_flat	-0.0270017	200	200	0.0176644	200	200	-0.0455483	1.57378e-06	-0.161705
GSE308374	Kerato_L_minus_flat	Homo sapiens	one library per curvature and cell type	1	1	A3	A3_PCL_minus_ECM_Fibroblast_young_1wk	300	-0.909832	0.362911	0.311671	0.755291	-0.29908	11104	GSE308374_Kerato_L_minus_flat_projection.csv	Kerato_L_minus_flat	-0.0214478	300	300	0.00734711	300	300	-0.0455483	1.57378e-06	-0.29908
GSE308374	Kerato_L_minus_flat	Homo sapiens	one library per curvature and cell type	1	1	A3	A3_PCL_minus_ECM_Fibroblast_young_1wk	500	-2.38923	0.0168837	-1.23108	0.218294	-1.81015	11104	GSE308374_Kerato_L_minus_flat_projection.csv	Kerato_L_minus_flat	-0.043627	500	500	-0.0224792	500	500	-0.0455483	1.57378e-06	-1.81015
GSE308374	Kerato_L_minus_flat	Homo sapiens	one library per curvature and cell type	1	1	A3	A3_cross_stratum_consensus	50	-1.30146	0.193102	1.52504	0.12725	0.111789	3168	GSE308374_Kerato_L_minus_flat_projection.csv	Kerato_L_minus_flat	-0.0751752	50	50	0.0880897	50	50	-0.0616003	0.000522211	0.111789
GSE308374	Kerato_L_minus_flat	Homo sapiens	one library per curvature and cell type	1	1	A3	A3_cross_stratum_consensus	100	-2.05194	0.0401759	0.306679	0.759088	-0.872628	3168	GSE308374_Kerato_L_minus_flat_projection.csv	Kerato_L_minus_flat	-0.0838096	100	100	0.012526	100	100	-0.0616003	0.000522211	-0.872628
GSE308374	Kerato_L_minus_flat	Homo sapiens	one library per curvature and cell type	1	1	A3	A3_cross_stratum_consensus	200	-1.54644	0.121999	-2.20875	0.0271917	-1.8776	3168	GSE308374_Kerato_L_minus_flat_projection.csv	Kerato_L_minus_flat	-0.0446629	200	200	-0.0637914	200	200	-0.0616003	0.000522211	-1.8776
GSE308374	Kerato_L_minus_flat	Homo sapiens	one library per curvature and cell type	1	1	A3	A3_cross_stratum_consensus	300	-2.08593	0.0369853	-2.78895	0.00528794	-2.43744	3168	GSE308374_Kerato_L_minus_flat_projection.csv	Kerato_L_minus_flat	-0.049189	300	300	-0.0657673	300	300	-0.0616003	0.000522211	-2.43744
GSE308374	Kerato_L_minus_flat	Homo sapiens	one library per curvature and cell type	1	1	A3	A3_cross_stratum_consensus	500	-2.87245	0.00407309	-2.71218	0.00668419	-2.79231	3168	GSE308374_Kerato_L_minus_flat_projection.csv	Kerato_L_minus_flat	-0.0524683	500	500	-0.0495409	500	500	-0.0616003	0.000522211	-2.79231
GSE308374	Kerato_L_minus_flat	Homo sapiens	one library per curvature and cell type	1	1	failure-signature similarity	Failed_lenticules_minus_original_controls	50	-1.71701	0.0859769	-0.480887	0.630597	-1.09895	15382	GSE308374_Kerato_L_minus_flat_projection.csv	Kerato_L_minus_flat	-0.0991405	50	50	-0.0277667	50	50	-0.0319906	7.23859e-05	-1.09895
GSE308374	Kerato_L_minus_flat	Homo sapiens	one library per curvature and cell type	1	1	failure-signature similarity	Failed_lenticules_minus_original_controls	100	-2.14011	0.032346	0.319417	0.74941	-0.910346	15382	GSE308374_Kerato_L_minus_flat_projection.csv	Kerato_L_minus_flat	-0.0873773	100	100	0.0130414	100	100	-0.0319906	7.23859e-05	-0.910346
GSE308374	Kerato_L_minus_flat	Homo sapiens	one library per curvature and cell type	1	1	failure-signature similarity	Failed_lenticules_minus_original_controls	200	-0.779985	0.4354	0.881975	0.37779	0.0509951	15382	GSE308374_Kerato_L_minus_flat_projection.csv	Kerato_L_minus_flat	-0.0225182	200	200	0.0254629	200	200	-0.0319906	7.23859e-05	0.0509951
GSE308374	Kerato_L_minus_flat	Homo sapiens	one library per curvature and cell type	1	1	failure-signature similarity	Failed_lenticules_minus_original_controls	300	-1.51829	0.128941	0.423929	0.671618	-0.547181	15382	GSE308374_Kerato_L_minus_flat_projection.csv	Kerato_L_minus_flat	-0.0357896	300	300	0.00999307	300	300	-0.0319906	7.23859e-05	-0.547181
GSE308374	Kerato_L_minus_flat	Homo sapiens	one library per curvature and cell type	1	1	failure-signature similarity	Failed_lenticules_minus_original_controls	500	-1.34324	0.179194	0.933441	0.350592	-0.204901	15382	GSE308374_Kerato_L_minus_flat_projection.csv	Kerato_L_minus_flat	-0.0245263	500	500	0.0170439	500	500	-0.0319906	7.23859e-05	-0.204901
GSE308374	Kerato_L_minus_flat	Homo sapiens	one library per curvature and cell type	1	1	phenotype score	Consensus phenotype weighting						-0.0815148	12281	GSE308374_Kerato_L_minus_flat_projection.csv
GSE308374	Kerato_L_minus_flat	Homo sapiens	one library per curvature and cell type	1	1	core matrix expression	NABA_core_matrisome						-0.0612506	268	GSE308374_Kerato_L_minus_flat_projection.csv
GSE308374	Kerato_M_minus_flat	Homo sapiens	one library per curvature and cell type	1	1	A1	A1_GSE181893_PBS_minus_anti_full	50	0.929943	0.352401	0.605607	0.544776	0.767775	11407	GSE308374_Kerato_M_minus_flat_projection.csv	Kerato_M_minus_flat	0.0536972	50	50	0.0349693	50	50	-0.0129904	0.165342	0.767775
GSE308374	Kerato_M_minus_flat	Homo sapiens	one library per curvature and cell type	1	1	A1	A1_GSE181893_PBS_minus_anti_full	100	0.0418395	0.966627	0.981922	0.326138	0.511881	11407	GSE308374_Kerato_M_minus_flat_projection.csv	Kerato_M_minus_flat	0.00170831	100	100	0.0400921	100	100	-0.0129904	0.165342	0.511881
GSE308374	Kerato_M_minus_flat	Homo sapiens	one library per curvature and cell type	1	1	A1	A1_GSE181893_PBS_minus_anti_full	200	-1.24344	0.213707	-0.278631	0.780528	-0.761034	11407	GSE308374_Kerato_M_minus_flat_projection.csv	Kerato_M_minus_flat	-0.0358995	200	200	-0.00804445	200	200	-0.0129904	0.165342	-0.761034
GSE308374	Kerato_M_minus_flat	Homo sapiens	one library per curvature and cell type	1	1	A1	A1_GSE181893_PBS_minus_anti_full	300	-1.20103	0.22974	-0.549482	0.582675	-0.875255	11407	GSE308374_Kerato_M_minus_flat_projection.csv	Kerato_M_minus_flat	-0.0283121	300	300	-0.0129531	300	300	-0.0129904	0.165342	-0.875255
GSE308374	Kerato_M_minus_flat	Homo sapiens	one library per curvature and cell type	1	1	A1	A1_GSE181893_PBS_minus_anti_full	500	-2.62724	0.00860801	-0.63592	0.524829	-1.63158	11407	GSE308374_Kerato_M_minus_flat_projection.csv	Kerato_M_minus_flat	-0.0479728	500	500	-0.0116118	500	500	-0.0129904	0.165342	-1.63158
GSE308374	Kerato_M_minus_flat	Homo sapiens	one library per curvature and cell type	1	1	A1	A1_GSE275249_allograft_minus_isograft_calibration	50	-1.19789	0.230959	-1.179	0.238399	-1.18844	11838	GSE308374_Kerato_M_minus_flat_projection.csv	Kerato_M_minus_flat	-0.0691687	50	50	-0.0680781	50	50	0.0112241	0.22204	-1.18844
GSE308374	Kerato_M_minus_flat	Homo sapiens	one library per curvature and cell type	1	1	A1	A1_GSE275249_allograft_minus_isograft_calibration	100	-2.23771	0.02524	-0.280775	0.778883	-1.25924	11838	GSE308374_Kerato_M_minus_flat_projection.csv	Kerato_M_minus_flat	-0.0913652	100	100	-0.0114641	100	100	0.0112241	0.22204	-1.25924
GSE308374	Kerato_M_minus_flat	Homo sapiens	one library per curvature and cell type	1	1	A1	A1_GSE275249_allograft_minus_isograft_calibration	200	-3.01689	0.00255379	0.511876	0.608738	-1.25251	11838	GSE308374_Kerato_M_minus_flat_projection.csv	Kerato_M_minus_flat	-0.0871008	200	200	0.0147784	200	200	0.0112241	0.22204	-1.25251
GSE308374	Kerato_M_minus_flat	Homo sapiens	one library per curvature and cell type	1	1	A1	A1_GSE275249_allograft_minus_isograft_calibration	300	-2.93713	0.00331263	-0.354453	0.723	-1.64579	11838	GSE308374_Kerato_M_minus_flat_projection.csv	Kerato_M_minus_flat	-0.0692373	300	300	-0.00835558	300	300	0.0112241	0.22204	-1.64579
GSE308374	Kerato_M_minus_flat	Homo sapiens	one library per curvature and cell type	1	1	A1	A1_GSE275249_allograft_minus_isograft_calibration	500	-1.80493	0.0710859	-1.91806	0.055104	-1.86149	11838	GSE308374_Kerato_M_minus_flat_projection.csv	Kerato_M_minus_flat	-0.0329573	500	500	-0.0350231	500	500	0.0112241	0.22204	-1.86149
GSE308374	Kerato_M_minus_flat	Homo sapiens	one library per curvature and cell type	1	1	A2	A2_D2_allcell_minus_D40	50	0.488696	0.625057	0.496097	0.619826	0.492397	11838	GSE308374_Kerato_M_minus_flat_projection.csv	Kerato_M_minus_flat	0.0282183	50	50	0.0286458	50	50	-0.0459939	5.54647e-07	0.492397
GSE308374	Kerato_M_minus_flat	Homo sapiens	one library per curvature and cell type	1	1	A2	A2_D2_allcell_minus_D40	100	-1.4677	0.142184	1.48268	0.138159	0.00748784	11838	GSE308374_Kerato_M_minus_flat_projection.csv	Kerato_M_minus_flat	-0.0599261	100	100	0.0605377	100	100	-0.0459939	5.54647e-07	0.00748784
GSE308374	Kerato_M_minus_flat	Homo sapiens	one library per curvature and cell type	1	1	A2	A2_D2_allcell_minus_D40	200	-1.73019	0.0835956	1.18207	0.237177	-0.274061	11838	GSE308374_Kerato_M_minus_flat_projection.csv	Kerato_M_minus_flat	-0.0499525	200	200	0.0341277	200	200	-0.0459939	5.54647e-07	-0.274061
GSE308374	Kerato_M_minus_flat	Homo sapiens	one library per curvature and cell type	1	1	A2	A2_D2_allcell_minus_D40	300	-2.60616	0.00915628	0.539854	0.589298	-1.03315	11838	GSE308374_Kerato_M_minus_flat_projection.csv	Kerato_M_minus_flat	-0.0614353	300	300	0.0127261	300	300	-0.0459939	5.54647e-07	-1.03315
GSE308374	Kerato_M_minus_flat	Homo sapiens	one library per curvature and cell type	1	1	A2	A2_D2_allcell_minus_D40	500	-2.24544	0.0247396	0.373508	0.70877	-0.935969	11838	GSE308374_Kerato_M_minus_flat_projection.csv	Kerato_M_minus_flat	-0.041001	500	500	0.00682014	500	500	-0.0459939	5.54647e-07	-0.935969
GSE308374	Kerato_M_minus_flat	Homo sapiens	one library per curvature and cell type	1	1	A2	A2_D5_stromal_minus_D40	50	-3.59487	0.000324548	-1.35229	0.176283	-2.47358	11838	GSE308374_Kerato_M_minus_flat_projection.csv	Kerato_M_minus_flat	-0.207575	50	50	-0.0780789	50	50	-0.047253	2.69559e-07	-2.47358
GSE308374	Kerato_M_minus_flat	Homo sapiens	one library per curvature and cell type	1	1	A2	A2_D5_stromal_minus_D40	100	-4.03152	5.54162e-05	0.381463	0.70286	-1.82503	11838	GSE308374_Kerato_M_minus_flat_projection.csv	Kerato_M_minus_flat	-0.164606	100	100	0.015574	100	100	-0.047253	2.69559e-07	-1.82503
GSE308374	Kerato_M_minus_flat	Homo sapiens	one library per curvature and cell type	1	1	A2	A2_D5_stromal_minus_D40	200	-4.69779	2.62991e-06	1.32003	0.186824	-1.68888	11838	GSE308374_Kerato_M_minus_flat_projection.csv	Kerato_M_minus_flat	-0.13563	200	200	0.0381083	200	200	-0.047253	2.69559e-07	-1.68888
GSE308374	Kerato_M_minus_flat	Homo sapiens	one library per curvature and cell type	1	1	A2	A2_D5_stromal_minus_D40	300	-5.29988	1.1588e-07	0.342542	0.731943	-2.47867	11838	GSE308374_Kerato_M_minus_flat_projection.csv	Kerato_M_minus_flat	-0.124935	300	300	0.00807426	300	300	-0.047253	2.69559e-07	-2.47867
GSE308374	Kerato_M_minus_flat	Homo sapiens	one library per curvature and cell type	1	1	A2	A2_D5_stromal_minus_D40	500	-6.13987	8.25902e-10	-0.184842	0.853353	-3.16235	11838	GSE308374_Kerato_M_minus_flat_projection.csv	Kerato_M_minus_flat	-0.112112	500	500	-0.00337493	500	500	-0.047253	2.69559e-07	-3.16235
GSE308374	Kerato_M_minus_flat	Homo sapiens	one library per curvature and cell type	1	1	A2	A2_D10_stromal_minus_D40	50	-1.17668	0.239324	-1.41413	0.157324	-1.2954	11838	GSE308374_Kerato_M_minus_flat_projection.csv	Kerato_M_minus_flat	-0.0679437	50	50	-0.0816491	50	50	-0.022139	0.0160042	-1.2954
GSE308374	Kerato_M_minus_flat	Homo sapiens	one library per curvature and cell type	1	1	A2	A2_D10_stromal_minus_D40	100	-0.487273	0.626065	-1.05579	0.291064	-0.771531	11838	GSE308374_Kerato_M_minus_flat_projection.csv	Kerato_M_minus_flat	-0.0198952	100	100	-0.0431047	100	100	-0.022139	0.0160042	-0.771531
GSE308374	Kerato_M_minus_flat	Homo sapiens	one library per curvature and cell type	1	1	A2	A2_D10_stromal_minus_D40	200	-1.31761	0.187635	-1.08063	0.279862	-1.19912	11838	GSE308374_Kerato_M_minus_flat_projection.csv	Kerato_M_minus_flat	-0.0380407	200	200	-0.0311967	200	200	-0.022139	0.0160042	-1.19912
GSE308374	Kerato_M_minus_flat	Homo sapiens	one library per curvature and cell type	1	1	A2	A2_D10_stromal_minus_D40	300	-1.14792	0.251001	-0.740193	0.459183	-0.944057	11838	GSE308374_Kerato_M_minus_flat_projection.csv	Kerato_M_minus_flat	-0.0270601	300	300	-0.0174474	300	300	-0.022139	0.0160042	-0.944057
GSE308374	Kerato_M_minus_flat	Homo sapiens	one library per curvature and cell type	1	1	A2	A2_D10_stromal_minus_D40	500	-0.881556	0.378017	-0.342585	0.73191	-0.612071	11838	GSE308374_Kerato_M_minus_flat_projection.csv	Kerato_M_minus_flat	-0.0160969	500	500	-0.00625505	500	500	-0.022139	0.0160042	-0.612071
GSE308374	Kerato_M_minus_flat	Homo sapiens	one library per curvature and cell type	1	1	A2	A2_early_intermediate_repair_consensus	50	-2.12385	0.0336826	-1.07792	0.281069	-1.60089	4888	GSE308374_Kerato_M_minus_flat_projection.csv	Kerato_M_minus_flat	-0.122658	50	50	-0.0622529	50	50	-0.0727647	3.52926e-07	-1.60089
GSE308374	Kerato_M_minus_flat	Homo sapiens	one library per curvature and cell type	1	1	A2	A2_early_intermediate_repair_consensus	100	-3.26065	0.00111155	-0.990093	0.322129	-2.12537	4888	GSE308374_Kerato_M_minus_flat_projection.csv	Kerato_M_minus_flat	-0.133156	100	100	-0.0404328	100	100	-0.0727647	3.52926e-07	-2.12537
GSE308374	Kerato_M_minus_flat	Homo sapiens	one library per curvature and cell type	1	1	A2	A2_early_intermediate_repair_consensus	200	-3.52317	0.000426417	-1.33839	0.180768	-2.43078	4888	GSE308374_Kerato_M_minus_flat_projection.csv	Kerato_M_minus_flat	-0.101736	200	200	-0.0386479	200	200	-0.0727647	3.52926e-07	-2.43078
GSE308374	Kerato_M_minus_flat	Homo sapiens	one library per curvature and cell type	1	1	A2	A2_early_intermediate_repair_consensus	300	-3.62794	0.000285692	-1.99109	0.0464705	-2.80952	4888	GSE308374_Kerato_M_minus_flat_projection.csv	Kerato_M_minus_flat	-0.0855375	300	300	-0.046945	300	300	-0.0727647	3.52926e-07	-2.80952
GSE308374	Kerato_M_minus_flat	Homo sapiens	one library per curvature and cell type	1	1	A2	A2_early_intermediate_repair_consensus	500	-3.64344	0.000269014	-3.45567	0.000548935	-3.54956	4888	GSE308374_Kerato_M_minus_flat_projection.csv	Kerato_M_minus_flat	-0.0665402	500	500	-0.0631109	500	500	-0.0727647	3.52926e-07	-3.54956
GSE308374	Kerato_M_minus_flat	Homo sapiens	one library per curvature and cell type	1	1	A3	A3_PCL_minus_ECM_CD45e_old_1wk	50	-0.812378	0.416575	0.330266	0.741199	-0.241056	11104	GSE308374_Kerato_M_minus_flat_projection.csv	Kerato_M_minus_flat	-0.0469089	50	50	0.0190696	50	50	0.00325055	0.731981	-0.241056
GSE308374	Kerato_M_minus_flat	Homo sapiens	one library per curvature and cell type	1	1	A3	A3_PCL_minus_ECM_CD45e_old_1wk	100	0.593023	0.553166	0.958277	0.337923	0.77565	11104	GSE308374_Kerato_M_minus_flat_projection.csv	Kerato_M_minus_flat	0.0242133	100	100	0.039125	100	100	0.00325055	0.731981	0.77565
GSE308374	Kerato_M_minus_flat	Homo sapiens	one library per curvature and cell type	1	1	A3	A3_PCL_minus_ECM_CD45e_old_1wk	200	0.390092	0.696468	1.56287	0.118083	0.976482	11104	GSE308374_Kerato_M_minus_flat_projection.csv	Kerato_M_minus_flat	0.0112625	200	200	0.0451202	200	200	0.00325055	0.731981	0.976482
GSE308374	Kerato_M_minus_flat	Homo sapiens	one library per curvature and cell type	1	1	A3	A3_PCL_minus_ECM_CD45e_old_1wk	300	1.50413	0.132548	1.48484	0.137586	1.49449	11104	GSE308374_Kerato_M_minus_flat_projection.csv	Kerato_M_minus_flat	0.0354574	300	300	0.0350012	300	300	0.00325055	0.731981	1.49449
GSE308374	Kerato_M_minus_flat	Homo sapiens	one library per curvature and cell type	1	1	A3	A3_PCL_minus_ECM_CD45e_old_1wk	500	0.921366	0.356859	1.22483	0.220639	1.0731	11104	GSE308374_Kerato_M_minus_flat_projection.csv	Kerato_M_minus_flat	0.016824	500	500	0.0223642	500	500	0.00325055	0.731981	1.0731
GSE308374	Kerato_M_minus_flat	Homo sapiens	one library per curvature and cell type	1	1	A3	A3_PCL_minus_ECM_CD45e_young_1wk	50	-0.960854	0.336626	0.585644	0.558115	-0.187605	11104	GSE308374_Kerato_M_minus_flat_projection.csv	Kerato_M_minus_flat	-0.0554823	50	50	0.0338152	50	50	-0.0547143	7.96381e-09	-0.187605
GSE308374	Kerato_M_minus_flat	Homo sapiens	one library per curvature and cell type	1	1	A3	A3_PCL_minus_ECM_CD45e_young_1wk	100	-0.0260732	0.979199	0.519811	0.603195	0.246869	11104	GSE308374_Kerato_M_minus_flat_projection.csv	Kerato_M_minus_flat	-0.00106458	100	100	0.0212231	100	100	-0.0547143	7.96381e-09	0.246869
GSE308374	Kerato_M_minus_flat	Homo sapiens	one library per curvature and cell type	1	1	A3	A3_PCL_minus_ECM_CD45e_young_1wk	200	-0.34287	0.731696	-0.32398	0.745953	-0.333425	11104	GSE308374_Kerato_M_minus_flat_projection.csv	Kerato_M_minus_flat	-0.00989913	200	200	-0.00935333	200	200	-0.0547143	7.96381e-09	-0.333425
GSE308374	Kerato_M_minus_flat	Homo sapiens	one library per curvature and cell type	1	1	A3	A3_PCL_minus_ECM_CD45e_young_1wk	300	-1.78372	0.0744684	-0.204446	0.838005	-0.994085	11104	GSE308374_Kerato_M_minus_flat_projection.csv	Kerato_M_minus_flat	-0.0420484	300	300	-0.00481927	300	300	-0.0547143	7.96381e-09	-0.994085
GSE308374	Kerato_M_minus_flat	Homo sapiens	one library per curvature and cell type	1	1	A3	A3_PCL_minus_ECM_CD45e_young_1wk	500	-2.69057	0.0071331	-1.1189	0.263182	-1.90473	11104	GSE308374_Kerato_M_minus_flat_projection.csv	Kerato_M_minus_flat	-0.0491293	500	500	-0.0204301	500	500	-0.0547143	7.96381e-09	-1.90473
GSE308374	Kerato_M_minus_flat	Homo sapiens	one library per curvature and cell type	1	1	A3	A3_PCL_minus_ECM_Fibroblast_young_1wk	50	0.0986715	0.921399	-1.31932	0.187061	-0.610326	11104	GSE308374_Kerato_M_minus_flat_projection.csv	Kerato_M_minus_flat	0.00569756	50	50	-0.0761812	50	50	-0.0690706	3.18745e-13	-0.610326
GSE308374	Kerato_M_minus_flat	Homo sapiens	one library per curvature and cell type	1	1	A3	A3_PCL_minus_ECM_Fibroblast_young_1wk	100	-0.796303	0.425856	-0.628969	0.52937	-0.712636	11104	GSE308374_Kerato_M_minus_flat_projection.csv	Kerato_M_minus_flat	-0.0325133	100	100	-0.0256809	100	100	-0.0690706	3.18745e-13	-0.712636
GSE308374	Kerato_M_minus_flat	Homo sapiens	one library per curvature and cell type	1	1	A3	A3_PCL_minus_ECM_Fibroblast_young_1wk	200	-1.14747	0.251186	-0.228594	0.819185	-0.688033	11104	GSE308374_Kerato_M_minus_flat_projection.csv	Kerato_M_minus_flat	-0.0331291	200	200	-0.00659979	200	200	-0.0690706	3.18745e-13	-0.688033
GSE308374	Kerato_M_minus_flat	Homo sapiens	one library per curvature and cell type	1	1	A3	A3_PCL_minus_ECM_Fibroblast_young_1wk	300	-1.86407	0.0623124	-1.1619	0.245275	-1.51298	11104	GSE308374_Kerato_M_minus_flat_projection.csv	Kerato_M_minus_flat	-0.0439423	300	300	-0.0273899	300	300	-0.0690706	3.18745e-13	-1.51298
GSE308374	Kerato_M_minus_flat	Homo sapiens	one library per curvature and cell type	1	1	A3	A3_PCL_minus_ECM_Fibroblast_young_1wk	500	-3.21445	0.00130697	-1.41051	0.158389	-2.31248	11104	GSE308374_Kerato_M_minus_flat_projection.csv	Kerato_M_minus_flat	-0.0586953	500	500	-0.0257557	500	500	-0.0690706	3.18745e-13	-2.31248
GSE308374	Kerato_M_minus_flat	Homo sapiens	one library per curvature and cell type	1	1	A3	A3_cross_stratum_consensus	50	-0.599781	0.548652	0.330667	0.740896	-0.134557	3168	GSE308374_Kerato_M_minus_flat_projection.csv	Kerato_M_minus_flat	-0.0346448	50	50	0.0191001	50	50	-0.0764319	1.65806e-05	-0.134557
GSE308374	Kerato_M_minus_flat	Homo sapiens	one library per curvature and cell type	1	1	A3	A3_cross_stratum_consensus	100	-1.28068	0.200307	-1.39563	0.162825	-1.33816	3168	GSE308374_Kerato_M_minus_flat_projection.csv	Kerato_M_minus_flat	-0.0523082	100	100	-0.0570035	100	100	-0.0764319	1.65806e-05	-1.33816
GSE308374	Kerato_M_minus_flat	Homo sapiens	one library per curvature and cell type	1	1	A3	A3_cross_stratum_consensus	200	-1.81525	0.0694854	-1.23578	0.216541	-1.52551	3168	GSE308374_Kerato_M_minus_flat_projection.csv	Kerato_M_minus_flat	-0.0524266	200	200	-0.0356907	200	200	-0.0764319	1.65806e-05	-1.52551
GSE308374	Kerato_M_minus_flat	Homo sapiens	one library per curvature and cell type	1	1	A3	A3_cross_stratum_consensus	300	-2.30664	0.0210749	-3.30299	0.000956587	-2.80482	3168	GSE308374_Kerato_M_minus_flat_projection.csv	Kerato_M_minus_flat	-0.0543937	300	300	-0.0778892	300	300	-0.0764319	1.65806e-05	-2.80482
GSE308374	Kerato_M_minus_flat	Homo sapiens	one library per curvature and cell type	1	1	A3	A3_cross_stratum_consensus	500	-3.15978	0.00157888	-3.53332	0.000410368	-3.34655	3168	GSE308374_Kerato_M_minus_flat_projection.csv	Kerato_M_minus_flat	-0.0577168	500	500	-0.0645399	500	500	-0.0764319	1.65806e-05	-3.34655
GSE308374	Kerato_M_minus_flat	Homo sapiens	one library per curvature and cell type	1	1	failure-signature similarity	Failed_lenticules_minus_original_controls	50	-1.39492	0.163039	-0.514239	0.607085	-0.95458	15382	GSE308374_Kerato_M_minus_flat_projection.csv	Kerato_M_minus_flat	-0.0805429	50	50	-0.0296925	50	50	-0.0377303	2.85826e-06	-0.95458
GSE308374	Kerato_M_minus_flat	Homo sapiens	one library per curvature and cell type	1	1	failure-signature similarity	Failed_lenticules_minus_original_controls	100	-1.86914	0.0616034	-2.01174	0.0442471	-1.94044	15382	GSE308374_Kerato_M_minus_flat_projection.csv	Kerato_M_minus_flat	-0.076314	100	100	-0.0821371	100	100	-0.0377303	2.85826e-06	-1.94044
GSE308374	Kerato_M_minus_flat	Homo sapiens	one library per curvature and cell type	1	1	failure-signature similarity	Failed_lenticules_minus_original_controls	200	-1.95684	0.0503669	-0.644043	0.519548	-1.30044	15382	GSE308374_Kerato_M_minus_flat_projection.csv	Kerato_M_minus_flat	-0.0564939	200	200	-0.0185937	200	200	-0.0377303	2.85826e-06	-1.30044
GSE308374	Kerato_M_minus_flat	Homo sapiens	one library per curvature and cell type	1	1	failure-signature similarity	Failed_lenticules_minus_original_controls	300	-2.89469	0.0037953	-0.311049	0.755763	-1.60287	15382	GSE308374_Kerato_M_minus_flat_projection.csv	Kerato_M_minus_flat	-0.0682345	300	300	-0.00733221	300	300	-0.0377303	2.85826e-06	-1.60287
GSE308374	Kerato_M_minus_flat	Homo sapiens	one library per curvature and cell type	1	1	failure-signature similarity	Failed_lenticules_minus_original_controls	500	-2.34908	0.0188199	-1.01362	0.310764	-1.68135	15382	GSE308374_Kerato_M_minus_flat_projection.csv	Kerato_M_minus_flat	-0.0428919	500	500	-0.0185079	500	500	-0.0377303	2.85826e-06	-1.68135
GSE308374	Kerato_M_minus_flat	Homo sapiens	one library per curvature and cell type	1	1	phenotype score	Consensus phenotype weighting						-0.0624099	12281	GSE308374_Kerato_M_minus_flat_projection.csv
GSE308374	Kerato_M_minus_flat	Homo sapiens	one library per curvature and cell type	1	1	core matrix expression	NABA_core_matrisome						-0.0934146	268	GSE308374_Kerato_M_minus_flat_projection.csv
GSE308374	Myo_H_minus_flat	Homo sapiens	one library per curvature and cell type	1	1	A1	A1_GSE181893_PBS_minus_anti_full	50	-2.34466	0.0190444	-0.656319	0.511619	-1.50049	11407	GSE308374_Myo_H_minus_flat_projection.csv	Myo_H_minus_flat	-0.135386	50	50	-0.0378976	50	50	-0.0590769	2.71125e-10	-1.50049
GSE308374	Myo_H_minus_flat	Homo sapiens	one library per curvature and cell type	1	1	A1	A1_GSE181893_PBS_minus_anti_full	100	-2.3268	0.0199757	0.0111228	0.991125	-1.15784	11407	GSE308374_Myo_H_minus_flat_projection.csv	Myo_H_minus_flat	-0.0950031	100	100	0.000454147	100	100	-0.0590769	2.71125e-10	-1.15784
GSE308374	Myo_H_minus_flat	Homo sapiens	one library per curvature and cell type	1	1	A1	A1_GSE181893_PBS_minus_anti_full	200	-1.42799	0.153294	0.747131	0.454984	-0.34043	11407	GSE308374_Myo_H_minus_flat_projection.csv	Myo_H_minus_flat	-0.0412276	200	200	0.0215707	200	200	-0.0590769	2.71125e-10	-0.34043
GSE308374	Myo_H_minus_flat	Homo sapiens	one library per curvature and cell type	1	1	A1	A1_GSE181893_PBS_minus_anti_full	300	-1.16636	0.243469	0.244498	0.806845	-0.460931	11407	GSE308374_Myo_H_minus_flat_projection.csv	Myo_H_minus_flat	-0.0274947	300	300	0.00576363	300	300	-0.0590769	2.71125e-10	-0.460931
GSE308374	Myo_H_minus_flat	Homo sapiens	one library per curvature and cell type	1	1	A1	A1_GSE181893_PBS_minus_anti_full	500	-1.5046	0.132427	-0.0832951	0.933617	-0.793948	11407	GSE308374_Myo_H_minus_flat_projection.csv	Myo_H_minus_flat	-0.0274735	500	500	-0.00152095	500	500	-0.0590769	2.71125e-10	-0.793948
GSE308374	Myo_H_minus_flat	Homo sapiens	one library per curvature and cell type	1	1	A1	A1_GSE275249_allograft_minus_isograft_calibration	50	0.771836	0.440211	1.18348	0.236621	0.977656	11838	GSE308374_Myo_H_minus_flat_projection.csv	Myo_H_minus_flat	0.044567	50	50	0.0683366	50	50	0.0486666	1.17313e-07	0.977656
GSE308374	Myo_H_minus_flat	Homo sapiens	one library per curvature and cell type	1	1	A1	A1_GSE275249_allograft_minus_isograft_calibration	100	0.0807266	0.935659	0.629603	0.528954	0.355165	11838	GSE308374_Myo_H_minus_flat_projection.csv	Myo_H_minus_flat	0.00329602	100	100	0.0257067	100	100	0.0486666	1.17313e-07	0.355165
GSE308374	Myo_H_minus_flat	Homo sapiens	one library per curvature and cell type	1	1	A1	A1_GSE275249_allograft_minus_isograft_calibration	200	-0.706597	0.479817	1.19499	0.232091	0.244196	11838	GSE308374_Myo_H_minus_flat_projection.csv	Myo_H_minus_flat	-0.0204	200	200	0.0345007	200	200	0.0486666	1.17313e-07	0.244196
GSE308374	Myo_H_minus_flat	Homo sapiens	one library per curvature and cell type	1	1	A1	A1_GSE275249_allograft_minus_isograft_calibration	300	0.148555	0.881905	1.14127	0.253758	0.644912	11838	GSE308374_Myo_H_minus_flat_projection.csv	Myo_H_minus_flat	0.00350187	300	300	0.0269034	300	300	0.0486666	1.17313e-07	0.644912
GSE308374	Myo_H_minus_flat	Homo sapiens	one library per curvature and cell type	1	1	A1	A1_GSE275249_allograft_minus_isograft_calibration	500	0.779134	0.435901	1.41311	0.157622	1.09612	11838	GSE308374_Myo_H_minus_flat_projection.csv	Myo_H_minus_flat	0.0142266	500	500	0.0258031	500	500	0.0486666	1.17313e-07	1.09612
GSE308374	Myo_H_minus_flat	Homo sapiens	one library per curvature and cell type	1	1	A2	A2_D2_allcell_minus_D40	50	0.842474	0.399523	-0.0780986	0.93775	0.382188	11838	GSE308374_Myo_H_minus_flat_projection.csv	Myo_H_minus_flat	0.0486458	50	50	-0.00450959	50	50	-0.0257656	0.00505452	0.382188
GSE308374	Myo_H_minus_flat	Homo sapiens	one library per curvature and cell type	1	1	A2	A2_D2_allcell_minus_D40	100	0.390608	0.696087	-0.0682593	0.945579	0.161174	11838	GSE308374_Myo_H_minus_flat_projection.csv	Myo_H_minus_flat	0.0159483	100	100	-0.00278702	100	100	-0.0257656	0.00505452	0.161174
GSE308374	Myo_H_minus_flat	Homo sapiens	one library per curvature and cell type	1	1	A2	A2_D2_allcell_minus_D40	200	-0.158474	0.874083	2.21345	0.0268668	1.02749	11838	GSE308374_Myo_H_minus_flat_projection.csv	Myo_H_minus_flat	-0.00457527	200	200	0.0639047	200	200	-0.0257656	0.00505452	1.02749
GSE308374	Myo_H_minus_flat	Homo sapiens	one library per curvature and cell type	1	1	A2	A2_D2_allcell_minus_D40	300	-0.500742	0.616552	2.86273	0.00420009	1.18099	11838	GSE308374_Myo_H_minus_flat_projection.csv	Myo_H_minus_flat	-0.0118039	300	300	0.0674836	300	300	-0.0257656	0.00505452	1.18099
GSE308374	Myo_H_minus_flat	Homo sapiens	one library per curvature and cell type	1	1	A2	A2_D2_allcell_minus_D40	500	-0.843148	0.399146	0.739544	0.459577	-0.0518023	11838	GSE308374_Myo_H_minus_flat_projection.csv	Myo_H_minus_flat	-0.0153955	500	500	0.0135038	500	500	-0.0257656	0.00505452	-0.0518023
GSE308374	Myo_H_minus_flat	Homo sapiens	one library per curvature and cell type	1	1	A2	A2_D5_stromal_minus_D40	50	-1.29325	0.195924	2.63764	0.00834854	0.672194	11838	GSE308374_Myo_H_minus_flat_projection.csv	Myo_H_minus_flat	-0.0746743	50	50	0.152293	50	50	-0.0472145	2.75641e-07	0.672194
GSE308374	Myo_H_minus_flat	Homo sapiens	one library per curvature and cell type	1	1	A2	A2_D5_stromal_minus_D40	100	-2.28698	0.0221968	2.62811	0.00858603	0.170564	11838	GSE308374_Myo_H_minus_flat_projection.csv	Myo_H_minus_flat	-0.0933763	100	100	0.107298	100	100	-0.0472145	2.75641e-07	0.170564
GSE308374	Myo_H_minus_flat	Homo sapiens	one library per curvature and cell type	1	1	A2	A2_D5_stromal_minus_D40	200	-2.55298	0.0106805	2.3376	0.0194079	-0.10769	11838	GSE308374_Myo_H_minus_flat_projection.csv	Myo_H_minus_flat	-0.0737066	200	200	0.0674846	200	200	-0.0472145	2.75641e-07	-0.10769
GSE308374	Myo_H_minus_flat	Homo sapiens	one library per curvature and cell type	1	1	A2	A2_D5_stromal_minus_D40	300	-2.54825	0.0108264	1.34538	0.178503	-0.601436	11838	GSE308374_Myo_H_minus_flat_projection.csv	Myo_H_minus_flat	-0.0600697	300	300	0.0317127	300	300	-0.0472145	2.75641e-07	-0.601436
GSE308374	Myo_H_minus_flat	Homo sapiens	one library per curvature and cell type	1	1	A2	A2_D5_stromal_minus_D40	500	-2.43572	0.0148623	-0.0925574	0.926255	-1.26414	11838	GSE308374_Myo_H_minus_flat_projection.csv	Myo_H_minus_flat	-0.044475	500	500	-0.00168996	500	500	-0.0472145	2.75641e-07	-1.26414
GSE308374	Myo_H_minus_flat	Homo sapiens	one library per curvature and cell type	1	1	A2	A2_D10_stromal_minus_D40	50	0.591672	0.55407	2.41567	0.0157061	1.50367	11838	GSE308374_Myo_H_minus_flat_projection.csv	Myo_H_minus_flat	0.0341641	50	50	0.139476	50	50	-0.0026699	0.771463	1.50367
GSE308374	Myo_H_minus_flat	Homo sapiens	one library per curvature and cell type	1	1	A2	A2_D10_stromal_minus_D40	100	0.126599	0.899258	2.40474	0.016184	1.26567	11838	GSE308374_Myo_H_minus_flat_projection.csv	Myo_H_minus_flat	0.00516896	100	100	0.0981782	100	100	-0.0026699	0.771463	1.26567
GSE308374	Myo_H_minus_flat	Homo sapiens	one library per curvature and cell type	1	1	A2	A2_D10_stromal_minus_D40	200	-0.0718302	0.942737	1.20764	0.227186	0.567905	11838	GSE308374_Myo_H_minus_flat_projection.csv	Myo_H_minus_flat	-0.00207379	200	200	0.0348634	200	200	-0.0026699	0.771463	0.567905
GSE308374	Myo_H_minus_flat	Homo sapiens	one library per curvature and cell type	1	1	A2	A2_D10_stromal_minus_D40	300	0.720699	0.471095	1.36167	0.173302	1.04118	11838	GSE308374_Myo_H_minus_flat_projection.csv	Myo_H_minus_flat	0.016989	300	300	0.0320965	300	300	-0.0026699	0.771463	1.04118
GSE308374	Myo_H_minus_flat	Homo sapiens	one library per curvature and cell type	1	1	A2	A2_D10_stromal_minus_D40	500	0.640661	0.521743	0.689224	0.490682	0.664943	11838	GSE308374_Myo_H_minus_flat_projection.csv	Myo_H_minus_flat	0.0116981	500	500	0.0125841	500	500	-0.0026699	0.771463	0.664943
GSE308374	Myo_H_minus_flat	Homo sapiens	one library per curvature and cell type	1	1	A2	A2_early_intermediate_repair_consensus	50	-1.12123	0.262192	2.37109	0.0177359	0.624931	4888	GSE308374_Myo_H_minus_flat_projection.csv	Myo_H_minus_flat	-0.0647534	50	50	0.136937	50	50	-0.0277665	0.0522402	0.624931
GSE308374	Myo_H_minus_flat	Homo sapiens	one library per curvature and cell type	1	1	A2	A2_early_intermediate_repair_consensus	100	-0.754644	0.450463	2.56068	0.0104468	0.903017	4888	GSE308374_Myo_H_minus_flat_projection.csv	Myo_H_minus_flat	-0.0308175	100	100	0.104571	100	100	-0.0277665	0.0522402	0.903017
GSE308374	Myo_H_minus_flat	Homo sapiens	one library per curvature and cell type	1	1	A2	A2_early_intermediate_repair_consensus	200	-0.371179	0.710504	1.28541	0.19865	0.457114	4888	GSE308374_Myo_H_minus_flat_projection.csv	Myo_H_minus_flat	-0.0107182	200	200	0.0371179	200	200	-0.0277665	0.0522402	0.457114
GSE308374	Myo_H_minus_flat	Homo sapiens	one library per curvature and cell type	1	1	A2	A2_early_intermediate_repair_consensus	300	-0.0700819	0.944128	1.36281	0.172944	0.646362	4888	GSE308374_Myo_H_minus_flat_projection.csv	Myo_H_minus_flat	-0.00165234	300	300	0.0321315	300	300	-0.0277665	0.0522402	0.646362
GSE308374	Myo_H_minus_flat	Homo sapiens	one library per curvature and cell type	1	1	A2	A2_early_intermediate_repair_consensus	500	-1.45956	0.144411	0.0450749	0.964048	-0.707243	4888	GSE308374_Myo_H_minus_flat_projection.csv	Myo_H_minus_flat	-0.0266558	500	500	0.000823204	500	500	-0.0277665	0.0522402	-0.707243
GSE308374	Myo_H_minus_flat	Homo sapiens	one library per curvature and cell type	1	1	A3	A3_PCL_minus_ECM_CD45e_old_1wk	50	1.56101	0.118521	-0.411752	0.680521	0.574631	11104	GSE308374_Myo_H_minus_flat_projection.csv	Myo_H_minus_flat	0.0901369	50	50	-0.0237747	50	50	0.0228387	0.0160981	0.574631
GSE308374	Myo_H_minus_flat	Homo sapiens	one library per curvature and cell type	1	1	A3	A3_PCL_minus_ECM_CD45e_old_1wk	100	1.3658	0.172	0.699177	0.484441	1.03249	11104	GSE308374_Myo_H_minus_flat_projection.csv	Myo_H_minus_flat	0.055766	100	100	0.0285463	100	100	0.0228387	0.0160981	1.03249
GSE308374	Myo_H_minus_flat	Homo sapiens	one library per curvature and cell type	1	1	A3	A3_PCL_minus_ECM_CD45e_old_1wk	200	0.0270622	0.97841	-0.0202312	0.983859	0.00341551	11104	GSE308374_Myo_H_minus_flat_projection.csv	Myo_H_minus_flat	0.00078132	200	200	-0.000584076	200	200	0.0228387	0.0160981	0.00341551
GSE308374	Myo_H_minus_flat	Homo sapiens	one library per curvature and cell type	1	1	A3	A3_PCL_minus_ECM_CD45e_old_1wk	300	0.500431	0.616771	-0.0585478	0.953312	0.220942	11104	GSE308374_Myo_H_minus_flat_projection.csv	Myo_H_minus_flat	0.0117968	300	300	-0.00138011	300	300	0.0228387	0.0160981	0.220942
GSE308374	Myo_H_minus_flat	Homo sapiens	one library per curvature and cell type	1	1	A3	A3_PCL_minus_ECM_CD45e_old_1wk	500	0.644762	0.519082	-0.845098	0.398056	-0.100168	11104	GSE308374_Myo_H_minus_flat_projection.csv	Myo_H_minus_flat	0.0117732	500	500	-0.0154307	500	500	0.0228387	0.0160981	-0.100168
GSE308374	Myo_H_minus_flat	Homo sapiens	one library per curvature and cell type	1	1	A3	A3_PCL_minus_ECM_CD45e_young_1wk	50	0.686959	0.492109	-0.840851	0.400432	-0.0769458	11104	GSE308374_Myo_H_minus_flat_projection.csv	Myo_H_minus_flat	0.0396668	50	50	-0.0485508	50	50	-0.0299311	0.0016085	-0.0769458
GSE308374	Myo_H_minus_flat	Homo sapiens	one library per curvature and cell type	1	1	A3	A3_PCL_minus_ECM_CD45e_young_1wk	100	1.3587	0.174241	0.0286333	0.977157	0.693668	11104	GSE308374_Myo_H_minus_flat_projection.csv	Myo_H_minus_flat	0.055476	100	100	0.00116905	100	100	-0.0299311	0.0016085	0.693668
GSE308374	Myo_H_minus_flat	Homo sapiens	one library per curvature and cell type	1	1	A3	A3_PCL_minus_ECM_CD45e_young_1wk	200	0.0832845	0.933625	0.0148731	0.988133	0.0490788	11104	GSE308374_Myo_H_minus_flat_projection.csv	Myo_H_minus_flat	0.00240453	200	200	0.000429388	200	200	-0.0299311	0.0016085	0.0490788
GSE308374	Myo_H_minus_flat	Homo sapiens	one library per curvature and cell type	1	1	A3	A3_PCL_minus_ECM_CD45e_young_1wk	300	-0.754932	0.45029	0.0507661	0.959512	-0.352083	11104	GSE308374_Myo_H_minus_flat_projection.csv	Myo_H_minus_flat	-0.0177962	300	300	0.00119667	300	300	-0.0299311	0.0016085	-0.352083
GSE308374	Myo_H_minus_flat	Homo sapiens	one library per curvature and cell type	1	1	A3	A3_PCL_minus_ECM_CD45e_young_1wk	500	-1.24949	0.211485	0.651867	0.514487	-0.298812	11104	GSE308374_Myo_H_minus_flat_projection.csv	Myo_H_minus_flat	-0.0228155	500	500	0.0119025	500	500	-0.0299311	0.0016085	-0.298812
GSE308374	Myo_H_minus_flat	Homo sapiens	one library per curvature and cell type	1	1	A3	A3_PCL_minus_ECM_Fibroblast_young_1wk	50	-0.296982	0.76648	0.578117	0.563185	0.140567	11104	GSE308374_Myo_H_minus_flat_projection.csv	Myo_H_minus_flat	-0.0171485	50	50	0.033382	50	50	-0.0231804	0.014578	0.140567
GSE308374	Myo_H_minus_flat	Homo sapiens	one library per curvature and cell type	1	1	A3	A3_PCL_minus_ECM_Fibroblast_young_1wk	100	-0.950132	0.342045	1.27947	0.200733	0.164667	11104	GSE308374_Myo_H_minus_flat_projection.csv	Myo_H_minus_flat	-0.038794	100	100	0.0522408	100	100	-0.0231804	0.014578	0.164667
GSE308374	Myo_H_minus_flat	Homo sapiens	one library per curvature and cell type	1	1	A3	A3_PCL_minus_ECM_Fibroblast_young_1wk	200	-0.784492	0.432751	0.901413	0.367369	0.0584602	11104	GSE308374_Myo_H_minus_flat_projection.csv	Myo_H_minus_flat	-0.0226493	200	200	0.0260249	200	200	-0.0231804	0.014578	0.0584602
GSE308374	Myo_H_minus_flat	Homo sapiens	one library per curvature and cell type	1	1	A3	A3_PCL_minus_ECM_Fibroblast_young_1wk	300	-0.332003	0.739887	1.26202	0.20694	0.46501	11104	GSE308374_Myo_H_minus_flat_projection.csv	Myo_H_minus_flat	-0.00782641	300	300	0.0297501	300	300	-0.0231804	0.014578	0.46501
GSE308374	Myo_H_minus_flat	Homo sapiens	one library per curvature and cell type	1	1	A3	A3_PCL_minus_ECM_Fibroblast_young_1wk	500	-0.340286	0.733641	0.756654	0.449257	0.208184	11104	GSE308374_Myo_H_minus_flat_projection.csv	Myo_H_minus_flat	-0.00621355	500	500	0.0138164	500	500	-0.0231804	0.014578	0.208184
GSE308374	Myo_H_minus_flat	Homo sapiens	one library per curvature and cell type	1	1	A3	A3_cross_stratum_consensus	50	0.822268	0.410925	0.748633	0.454078	0.78545	3168	GSE308374_Myo_H_minus_flat_projection.csv	Myo_H_minus_flat	0.0474961	50	50	0.0432428	50	50	0.000821065	0.963155	0.78545
GSE308374	Myo_H_minus_flat	Homo sapiens	one library per curvature and cell type	1	1	A3	A3_cross_stratum_consensus	100	1.18702	0.235219	1.48137	0.138509	1.33419	3168	GSE308374_Myo_H_minus_flat_projection.csv	Myo_H_minus_flat	0.0484828	100	100	0.0605052	100	100	0.000821065	0.963155	1.33419
GSE308374	Myo_H_minus_flat	Homo sapiens	one library per curvature and cell type	1	1	A3	A3_cross_stratum_consensus	200	1.69018	0.0909935	1.82769	0.0675966	1.75893	3168	GSE308374_Myo_H_minus_flat_projection.csv	Myo_H_minus_flat	0.0488143	200	200	0.0527858	200	200	0.000821065	0.963155	1.75893
GSE308374	Myo_H_minus_flat	Homo sapiens	one library per curvature and cell type	1	1	A3	A3_cross_stratum_consensus	300	1.83355	0.066721	1.94138	0.0522122	1.88746	3168	GSE308374_Myo_H_minus_flat_projection.csv	Myo_H_minus_flat	0.0432376	300	300	0.0457804	300	300	0.000821065	0.963155	1.88746
GSE308374	Myo_H_minus_flat	Homo sapiens	one library per curvature and cell type	1	1	A3	A3_cross_stratum_consensus	500	1.07469	0.282515	1.98857	0.0467488	1.53163	3168	GSE308374_Myo_H_minus_flat_projection.csv	Myo_H_minus_flat	0.0196302	500	500	0.0363233	500	500	0.000821065	0.963155	1.53163
GSE308374	Myo_H_minus_flat	Homo sapiens	one library per curvature and cell type	1	1	failure-signature similarity	Failed_lenticules_minus_original_controls	50	-0.2661	0.790162	1.21316	0.225068	0.473531	15382	GSE308374_Myo_H_minus_flat_projection.csv	Myo_H_minus_flat	-0.0153644	50	50	0.0700488	50	50	0.07026	2.68499e-18	0.473531
GSE308374	Myo_H_minus_flat	Homo sapiens	one library per curvature and cell type	1	1	failure-signature similarity	Failed_lenticules_minus_original_controls	100	-0.334728	0.73783	0.279448	0.779901	-0.0276399	15382	GSE308374_Myo_H_minus_flat_projection.csv	Myo_H_minus_flat	-0.0136662	100	100	0.0114095	100	100	0.07026	2.68499e-18	-0.0276399
GSE308374	Myo_H_minus_flat	Homo sapiens	one library per curvature and cell type	1	1	failure-signature similarity	Failed_lenticules_minus_original_controls	200	0.221211	0.824928	-1.25612	0.209073	-0.517454	15382	GSE308374_Myo_H_minus_flat_projection.csv	Myo_H_minus_flat	0.00638629	200	200	-0.0362645	200	200	0.07026	2.68499e-18	-0.517454
GSE308374	Myo_H_minus_flat	Homo sapiens	one library per curvature and cell type	1	1	failure-signature similarity	Failed_lenticules_minus_original_controls	300	0.588541	0.556169	-1.94263	0.0520611	-0.677043	15382	GSE308374_Myo_H_minus_flat_projection.csv	Myo_H_minus_flat	0.0138731	300	300	-0.0457926	300	300	0.07026	2.68499e-18	-0.677043
GSE308374	Myo_H_minus_flat	Homo sapiens	one library per curvature and cell type	1	1	failure-signature similarity	Failed_lenticules_minus_original_controls	500	0.488128	0.625459	-1.73301	0.0830931	-0.622443	15382	GSE308374_Myo_H_minus_flat_projection.csv	Myo_H_minus_flat	0.00891262	500	500	-0.0316435	500	500	0.07026	2.68499e-18	-0.622443
GSE308374	Myo_H_minus_flat	Homo sapiens	one library per curvature and cell type	1	1	phenotype score	Consensus phenotype weighting						0.0385217	12281	GSE308374_Myo_H_minus_flat_projection.csv
GSE308374	Myo_H_minus_flat	Homo sapiens	one library per curvature and cell type	1	1	core matrix expression	NABA_core_matrisome						0.194687	268	GSE308374_Myo_H_minus_flat_projection.csv
GSE308374	Myo_L_minus_flat	Homo sapiens	one library per curvature and cell type	1	1	A1	A1_GSE181893_PBS_minus_anti_full	50	1.07814	0.280972	0.732814	0.463672	0.905476	11407	GSE308374_Myo_L_minus_flat_projection.csv	Myo_L_minus_flat	0.0622541	50	50	0.0423146	50	50	0.00664383	0.478005	0.905476
GSE308374	Myo_L_minus_flat	Homo sapiens	one library per curvature and cell type	1	1	A1	A1_GSE181893_PBS_minus_anti_full	100	2.08378	0.03718	-0.841469	0.400085	0.621156	11407	GSE308374_Myo_L_minus_flat_projection.csv	Myo_L_minus_flat	0.0850807	100	100	-0.0343574	100	100	0.00664383	0.478005	0.621156
GSE308374	Myo_L_minus_flat	Homo sapiens	one library per curvature and cell type	1	1	A1	A1_GSE181893_PBS_minus_anti_full	200	3.72947	0.000191881	0.305354	0.760096	2.01741	11407	GSE308374_Myo_L_minus_flat_projection.csv	Myo_L_minus_flat	0.107674	200	200	0.00881597	200	200	0.00664383	0.478005	2.01741
GSE308374	Myo_L_minus_flat	Homo sapiens	one library per curvature and cell type	1	1	A1	A1_GSE181893_PBS_minus_anti_full	300	2.82817	0.00468153	0.71144	0.476812	1.7698	11407	GSE308374_Myo_L_minus_flat_projection.csv	Myo_L_minus_flat	0.0666689	300	300	0.016771	300	300	0.00664383	0.478005	1.7698
GSE308374	Myo_L_minus_flat	Homo sapiens	one library per curvature and cell type	1	1	A1	A1_GSE181893_PBS_minus_anti_full	500	1.58359	0.113288	0.69565	0.486648	1.13962	11407	GSE308374_Myo_L_minus_flat_projection.csv	Myo_L_minus_flat	0.0289158	500	500	0.0127024	500	500	0.00664383	0.478005	1.13962
GSE308374	Myo_L_minus_flat	Homo sapiens	one library per curvature and cell type	1	1	A1	A1_GSE275249_allograft_minus_isograft_calibration	50	0.799575	0.423957	0.281699	0.778174	0.540637	11838	GSE308374_Myo_L_minus_flat_projection.csv	Myo_L_minus_flat	0.0461688	50	50	0.0162659	50	50	0.0378051	3.88315e-05	0.540637
GSE308374	Myo_L_minus_flat	Homo sapiens	one library per curvature and cell type	1	1	A1	A1_GSE275249_allograft_minus_isograft_calibration	100	1.20614	0.227765	0.422705	0.672511	0.814421	11838	GSE308374_Myo_L_minus_flat_projection.csv	Myo_L_minus_flat	0.049246	100	100	0.017259	100	100	0.0378051	3.88315e-05	0.814421
GSE308374	Myo_L_minus_flat	Homo sapiens	one library per curvature and cell type	1	1	A1	A1_GSE275249_allograft_minus_isograft_calibration	200	-0.447477	0.654531	2.20288	0.0276031	0.877703	11838	GSE308374_Myo_L_minus_flat_projection.csv	Myo_L_minus_flat	-0.012919	200	200	0.0635997	200	200	0.0378051	3.88315e-05	0.877703
GSE308374	Myo_L_minus_flat	Homo sapiens	one library per curvature and cell type	1	1	A1	A1_GSE275249_allograft_minus_isograft_calibration	300	-0.0448513	0.964226	1.72118	0.0852177	0.838166	11838	GSE308374_Myo_L_minus_flat_projection.csv	Myo_L_minus_flat	-0.00105728	300	300	0.0405738	300	300	0.0378051	3.88315e-05	0.838166
GSE308374	Myo_L_minus_flat	Homo sapiens	one library per curvature and cell type	1	1	A1	A1_GSE275249_allograft_minus_isograft_calibration	500	0.345636	0.729617	-0.75049	0.45296	-0.202427	11838	GSE308374_Myo_L_minus_flat_projection.csv	Myo_L_minus_flat	0.00631114	500	500	-0.0137037	500	500	0.0378051	3.88315e-05	-0.202427
GSE308374	Myo_L_minus_flat	Homo sapiens	one library per curvature and cell type	1	1	A2	A2_D2_allcell_minus_D40	50	-0.467704	0.639997	0.236242	0.813245	-0.115731	11838	GSE308374_Myo_L_minus_flat_projection.csv	Myo_L_minus_flat	-0.027006	50	50	0.0136411	50	50	-0.0509666	2.88432e-08	-0.115731
GSE308374	Myo_L_minus_flat	Homo sapiens	one library per curvature and cell type	1	1	A2	A2_D2_allcell_minus_D40	100	-1.1882	0.234756	0.010811	0.991374	-0.588693	11838	GSE308374_Myo_L_minus_flat_projection.csv	Myo_L_minus_flat	-0.0485136	100	100	0.000441413	100	100	-0.0509666	2.88432e-08	-0.588693
GSE308374	Myo_L_minus_flat	Homo sapiens	one library per curvature and cell type	1	1	A2	A2_D2_allcell_minus_D40	200	-1.24289	0.213909	-0.380588	0.703509	-0.811738	11838	GSE308374_Myo_L_minus_flat_projection.csv	Myo_L_minus_flat	-0.0358832	200	200	-0.010988	200	200	-0.0509666	2.88432e-08	-0.811738
GSE308374	Myo_L_minus_flat	Homo sapiens	one library per curvature and cell type	1	1	A2	A2_D2_allcell_minus_D40	300	-0.871175	0.383658	0.7725	0.439818	-0.0493377	11838	GSE308374_Myo_L_minus_flat_projection.csv	Myo_L_minus_flat	-0.0205362	300	300	0.0182103	300	300	-0.0509666	2.88432e-08	-0.0493377
GSE308374	Myo_L_minus_flat	Homo sapiens	one library per curvature and cell type	1	1	A2	A2_D2_allcell_minus_D40	500	-1.25524	0.20939	0.0452068	0.963942	-0.605019	11838	GSE308374_Myo_L_minus_flat_projection.csv	Myo_L_minus_flat	-0.0229202	500	500	0.000825463	500	500	-0.0509666	2.88432e-08	-0.605019
GSE308374	Myo_L_minus_flat	Homo sapiens	one library per curvature and cell type	1	1	A2	A2_D5_stromal_minus_D40	50	-0.0148503	0.988152	0.991458	0.321462	0.488304	11838	GSE308374_Myo_L_minus_flat_projection.csv	Myo_L_minus_flat	-0.000857481	50	50	0.0572451	50	50	-0.0420368	4.75643e-06	0.488304
GSE308374	Myo_L_minus_flat	Homo sapiens	one library per curvature and cell type	1	1	A2	A2_D5_stromal_minus_D40	100	0.15	0.880764	0.396631	0.69164	0.273315	11838	GSE308374_Myo_L_minus_flat_projection.csv	Myo_L_minus_flat	0.00612444	100	100	0.0161933	100	100	-0.0420368	4.75643e-06	0.273315
GSE308374	Myo_L_minus_flat	Homo sapiens	one library per curvature and cell type	1	1	A2	A2_D5_stromal_minus_D40	200	-0.38384	0.701097	0.170942	0.864269	-0.106449	11838	GSE308374_Myo_L_minus_flat_projection.csv	Myo_L_minus_flat	-0.0110818	200	200	0.00493495	200	200	-0.0420368	4.75643e-06	-0.106449
GSE308374	Myo_L_minus_flat	Homo sapiens	one library per curvature and cell type	1	1	A2	A2_D5_stromal_minus_D40	300	-1.67346	0.0942371	0.781202	0.434684	-0.446128	11838	GSE308374_Myo_L_minus_flat_projection.csv	Myo_L_minus_flat	-0.0394483	300	300	0.0184142	300	300	-0.0420368	4.75643e-06	-0.446128
GSE308374	Myo_L_minus_flat	Homo sapiens	one library per curvature and cell type	1	1	A2	A2_D5_stromal_minus_D40	500	-1.60467	0.108567	0.675881	0.499116	-0.464394	11838	GSE308374_Myo_L_minus_flat_projection.csv	Myo_L_minus_flat	-0.0293005	500	500	0.0123405	500	500	-0.0420368	4.75643e-06	-0.464394
GSE308374	Myo_L_minus_flat	Homo sapiens	one library per curvature and cell type	1	1	A2	A2_D10_stromal_minus_D40	50	1.36162	0.173319	0.510648	0.609597	0.936133	11838	GSE308374_Myo_L_minus_flat_projection.csv	Myo_L_minus_flat	0.0786221	50	50	0.0294838	50	50	-0.0034306	0.708985	0.936133
GSE308374	Myo_L_minus_flat	Homo sapiens	one library per curvature and cell type	1	1	A2	A2_D10_stromal_minus_D40	100	0.165353	0.868666	-0.0786002	0.937351	0.0433764	11838	GSE308374_Myo_L_minus_flat_projection.csv	Myo_L_minus_flat	0.00675129	100	100	-0.00320901	100	100	-0.0034306	0.708985	0.0433764
GSE308374	Myo_L_minus_flat	Homo sapiens	one library per curvature and cell type	1	1	A2	A2_D10_stromal_minus_D40	200	0.376305	0.70669	-0.343656	0.731105	0.0163244	11838	GSE308374_Myo_L_minus_flat_projection.csv	Myo_L_minus_flat	0.0108642	200	200	-0.00992101	200	200	-0.0034306	0.708985	0.0163244
GSE308374	Myo_L_minus_flat	Homo sapiens	one library per curvature and cell type	1	1	A2	A2_D10_stromal_minus_D40	300	0.743096	0.457423	0.293909	0.768828	0.518502	11838	GSE308374_Myo_L_minus_flat_projection.csv	Myo_L_minus_flat	0.017517	300	300	0.00692785	300	300	-0.0034306	0.708985	0.518502
GSE308374	Myo_L_minus_flat	Homo sapiens	one library per curvature and cell type	1	1	A2	A2_D10_stromal_minus_D40	500	0.751788	0.452178	0.454761	0.649281	0.603275	11838	GSE308374_Myo_L_minus_flat_projection.csv	Myo_L_minus_flat	0.0137273	500	500	0.0083032	500	500	-0.0034306	0.708985	0.603275
GSE308374	Myo_L_minus_flat	Homo sapiens	one library per curvature and cell type	1	1	A2	A2_early_intermediate_repair_consensus	50	0.560736	0.574978	0.389424	0.696963	0.47508	4888	GSE308374_Myo_L_minus_flat_projection.csv	Myo_L_minus_flat	0.0323839	50	50	0.0224903	50	50	-0.0378388	0.00815122	0.47508
GSE308374	Myo_L_minus_flat	Homo sapiens	one library per curvature and cell type	1	1	A2	A2_early_intermediate_repair_consensus	100	0.706189	0.48007	1.14357	0.252801	0.92488	4888	GSE308374_Myo_L_minus_flat_projection.csv	Myo_L_minus_flat	0.0288388	100	100	0.0467004	100	100	-0.0378388	0.00815122	0.92488
GSE308374	Myo_L_minus_flat	Homo sapiens	one library per curvature and cell type	1	1	A2	A2_early_intermediate_repair_consensus	200	1.34896	0.17735	1.61105	0.107168	1.48001	4888	GSE308374_Myo_L_minus_flat_projection.csv	Myo_L_minus_flat	0.0389528	200	200	0.0465214	200	200	-0.0378388	0.00815122	1.48001
GSE308374	Myo_L_minus_flat	Homo sapiens	one library per curvature and cell type	1	1	A2	A2_early_intermediate_repair_consensus	300	0.612337	0.540315	-0.202144	0.839804	0.205097	4888	GSE308374_Myo_L_minus_flat_projection.csv	Myo_L_minus_flat	0.0144373	300	300	-0.00476605	300	300	-0.0378388	0.00815122	0.205097
GSE308374	Myo_L_minus_flat	Homo sapiens	one library per curvature and cell type	1	1	A2	A2_early_intermediate_repair_consensus	500	-0.0514504	0.958967	-1.1072	0.268208	-0.579324	4888	GSE308374_Myo_L_minus_flat_projection.csv	Myo_L_minus_flat	-0.000939636	500	500	-0.0202208	500	500	-0.0378388	0.00815122	-0.579324
GSE308374	Myo_L_minus_flat	Homo sapiens	one library per curvature and cell type	1	1	A3	A3_PCL_minus_ECM_CD45e_old_1wk	50	1.06346	0.287574	-0.536119	0.591877	0.26367	11104	GSE308374_Myo_L_minus_flat_projection.csv	Myo_L_minus_flat	0.0614068	50	50	-0.0309556	50	50	-0.0612994	1.0143e-10	0.26367
GSE308374	Myo_L_minus_flat	Homo sapiens	one library per curvature and cell type	1	1	A3	A3_PCL_minus_ECM_CD45e_old_1wk	100	0.119194	0.905122	0.229044	0.818835	0.174119	11104	GSE308374_Myo_L_minus_flat_projection.csv	Myo_L_minus_flat	0.0048667	100	100	0.00935153	100	100	-0.0612994	1.0143e-10	0.174119
GSE308374	Myo_L_minus_flat	Homo sapiens	one library per curvature and cell type	1	1	A3	A3_PCL_minus_ECM_CD45e_old_1wk	200	-0.690569	0.489836	-0.829299	0.406935	-0.759934	11104	GSE308374_Myo_L_minus_flat_projection.csv	Myo_L_minus_flat	-0.0199376	200	200	-0.023942	200	200	-0.0612994	1.0143e-10	-0.759934
GSE308374	Myo_L_minus_flat	Homo sapiens	one library per curvature and cell type	1	1	A3	A3_PCL_minus_ECM_CD45e_old_1wk	300	-1.19065	0.23379	-0.310563	0.756133	-0.750608	11104	GSE308374_Myo_L_minus_flat_projection.csv	Myo_L_minus_flat	-0.0280676	300	300	-0.00732069	300	300	-0.0612994	1.0143e-10	-0.750608
GSE308374	Myo_L_minus_flat	Homo sapiens	one library per curvature and cell type	1	1	A3	A3_PCL_minus_ECM_CD45e_old_1wk	500	-0.924989	0.354972	-1.90781	0.0564157	-1.4164	11104	GSE308374_Myo_L_minus_flat_projection.csv	Myo_L_minus_flat	-0.0168901	500	500	-0.0348348	500	500	-0.0612994	1.0143e-10	-1.4164
GSE308374	Myo_L_minus_flat	Homo sapiens	one library per curvature and cell type	1	1	A3	A3_PCL_minus_ECM_CD45e_young_1wk	50	0.634503	0.525753	1.54865	0.121467	1.09157	11104	GSE308374_Myo_L_minus_flat_projection.csv	Myo_L_minus_flat	0.0366378	50	50	0.0894191	50	50	-0.0248284	0.00888592	1.09157
GSE308374	Myo_L_minus_flat	Homo sapiens	one library per curvature and cell type	1	1	A3	A3_PCL_minus_ECM_CD45e_young_1wk	100	1.41748	0.156344	0.821134	0.41157	1.1193	11104	GSE308374_Myo_L_minus_flat_projection.csv	Myo_L_minus_flat	0.0578758	100	100	0.0335256	100	100	-0.0248284	0.00888592	1.1193
GSE308374	Myo_L_minus_flat	Homo sapiens	one library per curvature and cell type	1	1	A3	A3_PCL_minus_ECM_CD45e_young_1wk	200	0.358227	0.720174	-0.367773	0.713043	-0.00477293	11104	GSE308374_Myo_L_minus_flat_projection.csv	Myo_L_minus_flat	0.0103425	200	200	-0.0106176	200	200	-0.0248284	0.00888592	-0.00477293
GSE308374	Myo_L_minus_flat	Homo sapiens	one library per curvature and cell type	1	1	A3	A3_PCL_minus_ECM_CD45e_young_1wk	300	-0.282067	0.777892	-0.350211	0.726181	-0.316139	11104	GSE308374_Myo_L_minus_flat_projection.csv	Myo_L_minus_flat	-0.00664925	300	300	-0.00825528	300	300	-0.0248284	0.00888592	-0.316139
GSE308374	Myo_L_minus_flat	Homo sapiens	one library per curvature and cell type	1	1	A3	A3_PCL_minus_ECM_CD45e_young_1wk	500	-0.319401	0.749422	-1.13685	0.255602	-0.728124	11104	GSE308374_Myo_L_minus_flat_projection.csv	Myo_L_minus_flat	-0.00583221	500	500	-0.0207577	500	500	-0.0248284	0.00888592	-0.728124
GSE308374	Myo_L_minus_flat	Homo sapiens	one library per curvature and cell type	1	1	A3	A3_PCL_minus_ECM_Fibroblast_young_1wk	50	-0.0885955	0.929403	0.354273	0.723134	0.132839	11104	GSE308374_Myo_L_minus_flat_projection.csv	Myo_L_minus_flat	-0.00511573	50	50	0.0204566	50	50	0.0414232	1.26327e-05	0.132839
GSE308374	Myo_L_minus_flat	Homo sapiens	one library per curvature and cell type	1	1	A3	A3_PCL_minus_ECM_Fibroblast_young_1wk	100	-0.0995285	0.920719	-0.651921	0.514452	-0.375724	11104	GSE308374_Myo_L_minus_flat_projection.csv	Myo_L_minus_flat	-0.00406377	100	100	-0.026618	100	100	0.0414232	1.26327e-05	-0.375724
GSE308374	Myo_L_minus_flat	Homo sapiens	one library per curvature and cell type	1	1	A3	A3_PCL_minus_ECM_Fibroblast_young_1wk	200	0.306996	0.758847	0.33366	0.738636	0.320328	11104	GSE308374_Myo_L_minus_flat_projection.csv	Myo_L_minus_flat	0.00886337	200	200	0.00963321	200	200	0.0414232	1.26327e-05	0.320328
GSE308374	Myo_L_minus_flat	Homo sapiens	one library per curvature and cell type	1	1	A3	A3_PCL_minus_ECM_Fibroblast_young_1wk	300	-0.192243	0.847552	-0.0312976	0.975032	-0.11177	11104	GSE308374_Myo_L_minus_flat_projection.csv	Myo_L_minus_flat	-0.00453181	300	300	-0.000737789	300	300	0.0414232	1.26327e-05	-0.11177
GSE308374	Myo_L_minus_flat	Homo sapiens	one library per curvature and cell type	1	1	A3	A3_PCL_minus_ECM_Fibroblast_young_1wk	500	-0.181036	0.856339	1.25576	0.209203	0.537362	11104	GSE308374_Myo_L_minus_flat_projection.csv	Myo_L_minus_flat	-0.00330568	500	500	0.0229299	500	500	0.0414232	1.26327e-05	0.537362
GSE308374	Myo_L_minus_flat	Homo sapiens	one library per curvature and cell type	1	1	A3	A3_cross_stratum_consensus	50	2.44067	0.0146599	0.990634	0.321865	1.71565	3168	GSE308374_Myo_L_minus_flat_projection.csv	Myo_L_minus_flat	0.140979	50	50	0.0572213	50	50	-0.00842879	0.635332	1.71565
GSE308374	Myo_L_minus_flat	Homo sapiens	one library per curvature and cell type	1	1	A3	A3_cross_stratum_consensus	100	1.6017	0.109222	0.472426	0.636622	1.03706	3168	GSE308374_Myo_L_minus_flat_projection.csv	Myo_L_minus_flat	0.06542	100	100	0.0192959	100	100	-0.00842879	0.635332	1.03706
GSE308374	Myo_L_minus_flat	Homo sapiens	one library per curvature and cell type	1	1	A3	A3_cross_stratum_consensus	200	0.782553	0.433889	-0.703015	0.482046	0.0397691	3168	GSE308374_Myo_L_minus_flat_projection.csv	Myo_L_minus_flat	0.022601	200	200	-0.0203039	200	200	-0.00842879	0.635332	0.0397691
GSE308374	Myo_L_minus_flat	Homo sapiens	one library per curvature and cell type	1	1	A3	A3_cross_stratum_consensus	300	1.00535	0.314729	-0.951654	0.341273	0.0268477	3168	GSE308374_Myo_L_minus_flat_projection.csv	Myo_L_minus_flat	0.0237075	300	300	-0.0224413	300	300	-0.00842879	0.635332	0.0268477
GSE308374	Myo_L_minus_flat	Homo sapiens	one library per curvature and cell type	1	1	A3	A3_cross_stratum_consensus	500	0.691046	0.489537	-1.01558	0.309829	-0.162268	3168	GSE308374_Myo_L_minus_flat_projection.csv	Myo_L_minus_flat	0.0126227	500	500	-0.0185507	500	500	-0.00842879	0.635332	-0.162268
GSE308374	Myo_L_minus_flat	Homo sapiens	one library per curvature and cell type	1	1	failure-signature similarity	Failed_lenticules_minus_original_controls	50	-0.0712766	0.943178	-0.309557	0.756898	-0.190417	15382	GSE308374_Myo_L_minus_flat_projection.csv	Myo_L_minus_flat	-0.00411547	50	50	-0.017874	50	50	0.0550246	8.55082e-12	-0.190417
GSE308374	Myo_L_minus_flat	Homo sapiens	one library per curvature and cell type	1	1	failure-signature similarity	Failed_lenticules_minus_original_controls	100	-0.881199	0.37821	-0.195959	0.844642	-0.538579	15382	GSE308374_Myo_L_minus_flat_projection.csv	Myo_L_minus_flat	-0.0359775	100	100	-0.00800078	100	100	0.0550246	8.55082e-12	-0.538579
GSE308374	Myo_L_minus_flat	Homo sapiens	one library per curvature and cell type	1	1	failure-signature similarity	Failed_lenticules_minus_original_controls	200	1.65864	0.0971884	-1.0572	0.29042	0.300719	15382	GSE308374_Myo_L_minus_flat_projection.csv	Myo_L_minus_flat	0.0478844	200	200	-0.0305217	200	200	0.0550246	8.55082e-12	0.300719
GSE308374	Myo_L_minus_flat	Homo sapiens	one library per curvature and cell type	1	1	failure-signature similarity	Failed_lenticules_minus_original_controls	300	2.23105	0.0256781	-0.439337	0.660417	0.895855	15382	GSE308374_Myo_L_minus_flat_projection.csv	Myo_L_minus_flat	0.0525902	300	300	-0.0103563	300	300	0.0550246	8.55082e-12	0.895855
GSE308374	Myo_L_minus_flat	Homo sapiens	one library per curvature and cell type	1	1	failure-signature similarity	Failed_lenticules_minus_original_controls	500	1.62071	0.10508	-1.02471	0.305501	0.298	15382	GSE308374_Myo_L_minus_flat_projection.csv	Myo_L_minus_flat	0.0295922	500	500	-0.0187104	500	500	0.0550246	8.55082e-12	0.298
GSE308374	Myo_L_minus_flat	Homo sapiens	one library per curvature and cell type	1	1	phenotype score	Consensus phenotype weighting						-0.0107447	12281	GSE308374_Myo_L_minus_flat_projection.csv
GSE308374	Myo_L_minus_flat	Homo sapiens	one library per curvature and cell type	1	1	core matrix expression	NABA_core_matrisome						0.149365	268	GSE308374_Myo_L_minus_flat_projection.csv
GSE308374	Myo_M_minus_flat	Homo sapiens	one library per curvature and cell type	1	1	A1	A1_GSE181893_PBS_minus_anti_full	50	-0.921687	0.356692	1.70944	0.087369	0.393878	11407	GSE308374_Myo_M_minus_flat_projection.csv	Myo_M_minus_flat	-0.0532202	50	50	0.0987077	50	50	-0.0341758	0.000261463	0.393878
GSE308374	Myo_M_minus_flat	Homo sapiens	one library per curvature and cell type	1	1	A1	A1_GSE181893_PBS_minus_anti_full	100	-0.124188	0.901167	1.2578	0.208463	0.566807	11407	GSE308374_Myo_M_minus_flat_projection.csv	Myo_M_minus_flat	-0.00507058	100	100	0.0513563	100	100	-0.0341758	0.000261463	0.566807
GSE308374	Myo_M_minus_flat	Homo sapiens	one library per curvature and cell type	1	1	A1	A1_GSE181893_PBS_minus_anti_full	200	-0.386209	0.699342	1.78307	0.0745754	0.698429	11407	GSE308374_Myo_M_minus_flat_projection.csv	Myo_M_minus_flat	-0.0111503	200	200	0.0514795	200	200	-0.0341758	0.000261463	0.698429
GSE308374	Myo_M_minus_flat	Homo sapiens	one library per curvature and cell type	1	1	A1	A1_GSE181893_PBS_minus_anti_full	300	-0.761412	0.446411	0.237518	0.812255	-0.261947	11407	GSE308374_Myo_M_minus_flat_projection.csv	Myo_M_minus_flat	-0.0179489	300	300	0.0055991	300	300	-0.0341758	0.000261463	-0.261947
GSE308374	Myo_M_minus_flat	Homo sapiens	one library per curvature and cell type	1	1	A1	A1_GSE181893_PBS_minus_anti_full	500	-0.564258	0.572579	0.520772	0.602525	-0.0217429	11407	GSE308374_Myo_M_minus_flat_projection.csv	Myo_M_minus_flat	-0.0103032	500	500	0.00950921	500	500	-0.0341758	0.000261463	-0.0217429
GSE308374	Myo_M_minus_flat	Homo sapiens	one library per curvature and cell type	1	1	A1	A1_GSE275249_allograft_minus_isograft_calibration	50	0.140675	0.888126	0.946429	0.34393	0.543552	11838	GSE308374_Myo_M_minus_flat_projection.csv	Myo_M_minus_flat	0.00812284	50	50	0.054649	50	50	0.011865	0.196756	0.543552
GSE308374	Myo_M_minus_flat	Homo sapiens	one library per curvature and cell type	1	1	A1	A1_GSE275249_allograft_minus_isograft_calibration	100	-0.17754	0.859084	-1.32357	0.185647	-0.750553	11838	GSE308374_Myo_M_minus_flat_projection.csv	Myo_M_minus_flat	-0.00724888	100	100	-0.0540411	100	100	0.011865	0.196756	-0.750553
GSE308374	Myo_M_minus_flat	Homo sapiens	one library per curvature and cell type	1	1	A1	A1_GSE275249_allograft_minus_isograft_calibration	200	-2.24543	0.0247405	-0.260046	0.794829	-1.25274	11838	GSE308374_Myo_M_minus_flat_projection.csv	Myo_M_minus_flat	-0.0648274	200	200	-0.00750781	200	200	0.011865	0.196756	-1.25274
GSE308374	Myo_M_minus_flat	Homo sapiens	one library per curvature and cell type	1	1	A1	A1_GSE275249_allograft_minus_isograft_calibration	300	-1.98025	0.0476753	-1.12294	0.261461	-1.5516	11838	GSE308374_Myo_M_minus_flat_projection.csv	Myo_M_minus_flat	-0.0466803	300	300	-0.0264714	300	300	0.011865	0.196756	-1.5516
GSE308374	Myo_M_minus_flat	Homo sapiens	one library per curvature and cell type	1	1	A1	A1_GSE275249_allograft_minus_isograft_calibration	500	-2.32631	0.0200022	-0.0225918	0.981976	-1.17445	11838	GSE308374_Myo_M_minus_flat_projection.csv	Myo_M_minus_flat	-0.0424772	500	500	-0.00041252	500	500	0.011865	0.196756	-1.17445
GSE308374	Myo_M_minus_flat	Homo sapiens	one library per curvature and cell type	1	1	A2	A2_D2_allcell_minus_D40	50	0.295016	0.767982	0.13646	0.891457	0.215738	11838	GSE308374_Myo_M_minus_flat_projection.csv	Myo_M_minus_flat	0.0170347	50	50	0.00787953	50	50	-0.0210169	0.0222134	0.215738
GSE308374	Myo_M_minus_flat	Homo sapiens	one library per curvature and cell type	1	1	A2	A2_D2_allcell_minus_D40	100	-1.82512	0.0679825	0.396945	0.691408	-0.714089	11838	GSE308374_Myo_M_minus_flat_projection.csv	Myo_M_minus_flat	-0.0745189	100	100	0.0162072	100	100	-0.0210169	0.0222134	-0.714089
GSE308374	Myo_M_minus_flat	Homo sapiens	one library per curvature and cell type	1	1	A2	A2_D2_allcell_minus_D40	200	-1.16987	0.242052	-0.380091	0.703878	-0.774982	11838	GSE308374_Myo_M_minus_flat_projection.csv	Myo_M_minus_flat	-0.0337752	200	200	-0.0109736	200	200	-0.0210169	0.0222134	-0.774982
GSE308374	Myo_M_minus_flat	Homo sapiens	one library per curvature and cell type	1	1	A2	A2_D2_allcell_minus_D40	300	-1.96792	0.0490769	-0.632339	0.527166	-1.30013	11838	GSE308374_Myo_M_minus_flat_projection.csv	Myo_M_minus_flat	-0.0463897	300	300	-0.0149062	300	300	-0.0210169	0.0222134	-1.30013
GSE308374	Myo_M_minus_flat	Homo sapiens	one library per curvature and cell type	1	1	A2	A2_D2_allcell_minus_D40	500	-1.53451	0.124905	0.201865	0.840023	-0.666321	11838	GSE308374_Myo_M_minus_flat_projection.csv	Myo_M_minus_flat	-0.0280193	500	500	0.00368598	500	500	-0.0210169	0.0222134	-0.666321
GSE308374	Myo_M_minus_flat	Homo sapiens	one library per curvature and cell type	1	1	A2	A2_D5_stromal_minus_D40	50	0.0210391	0.983214	-0.27133	0.786137	-0.125145	11838	GSE308374_Myo_M_minus_flat_projection.csv	Myo_M_minus_flat	0.00121483	50	50	-0.0156661	50	50	-0.0162413	0.0772239	-0.125145
GSE308374	Myo_M_minus_flat	Homo sapiens	one library per curvature and cell type	1	1	A2	A2_D5_stromal_minus_D40	100	0.200145	0.841367	-0.937259	0.348625	-0.368557	11838	GSE308374_Myo_M_minus_flat_projection.csv	Myo_M_minus_flat	0.00817183	100	100	-0.0382656	100	100	-0.0162413	0.0772239	-0.368557
GSE308374	Myo_M_minus_flat	Homo sapiens	one library per curvature and cell type	1	1	A2	A2_D5_stromal_minus_D40	200	0.44992	0.652768	-0.373737	0.7086	0.0380915	11838	GSE308374_Myo_M_minus_flat_projection.csv	Myo_M_minus_flat	0.0129896	200	200	-0.0107895	200	200	-0.0162413	0.0772239	0.0380915
GSE308374	Myo_M_minus_flat	Homo sapiens	one library per curvature and cell type	1	1	A2	A2_D5_stromal_minus_D40	300	-0.508572	0.611052	-0.134926	0.89267	-0.321749	11838	GSE308374_Myo_M_minus_flat_projection.csv	Myo_M_minus_flat	-0.0119885	300	300	-0.00318042	300	300	-0.0162413	0.0772239	-0.321749
GSE308374	Myo_M_minus_flat	Homo sapiens	one library per curvature and cell type	1	1	A2	A2_D5_stromal_minus_D40	500	0.360256	0.718656	0.626007	0.53131	0.493132	11838	GSE308374_Myo_M_minus_flat_projection.csv	Myo_M_minus_flat	0.0065781	500	500	0.0114299	500	500	-0.0162413	0.0772239	0.493132
GSE308374	Myo_M_minus_flat	Homo sapiens	one library per curvature and cell type	1	1	A2	A2_D10_stromal_minus_D40	50	1.00739	0.313747	0.0485189	0.961303	0.527955	11838	GSE308374_Myo_M_minus_flat_projection.csv	Myo_M_minus_flat	0.0581685	50	50	0.00280139	50	50	0.0142357	0.121431	0.527955
GSE308374	Myo_M_minus_flat	Homo sapiens	one library per curvature and cell type	1	1	A2	A2_D10_stromal_minus_D40	100	-0.57572	0.564804	-1.07455	0.282577	-0.825134	11838	GSE308374_Myo_M_minus_flat_projection.csv	Myo_M_minus_flat	-0.0235064	100	100	-0.0438705	100	100	0.0142357	0.121431	-0.825134
GSE308374	Myo_M_minus_flat	Homo sapiens	one library per curvature and cell type	1	1	A2	A2_D10_stromal_minus_D40	200	0.495561	0.620204	0.258243	0.796219	0.376902	11838	GSE308374_Myo_M_minus_flat_projection.csv	Myo_M_minus_flat	0.0143073	200	200	0.00745523	200	200	0.0142357	0.121431	0.376902
GSE308374	Myo_M_minus_flat	Homo sapiens	one library per curvature and cell type	1	1	A2	A2_D10_stromal_minus_D40	300	0.792822	0.427882	0.524189	0.600147	0.658505	11838	GSE308374_Myo_M_minus_flat_projection.csv	Myo_M_minus_flat	0.0186891	300	300	0.0123559	300	300	0.0142357	0.121431	0.658505
GSE308374	Myo_M_minus_flat	Homo sapiens	one library per curvature and cell type	1	1	A2	A2_D10_stromal_minus_D40	500	1.1839	0.236454	2.39829	0.016472	1.79109	11838	GSE308374_Myo_M_minus_flat_projection.csv	Myo_M_minus_flat	0.0216174	500	500	0.0437888	500	500	0.0142357	0.121431	1.79109
GSE308374	Myo_M_minus_flat	Homo sapiens	one library per curvature and cell type	1	1	A2	A2_early_intermediate_repair_consensus	50	0.0930426	0.92587	-0.65459	0.512732	-0.280774	4888	GSE308374_Myo_M_minus_flat_projection.csv	Myo_M_minus_flat	0.00537344	50	50	-0.0378044	50	50	0.00579346	0.685518	-0.280774
GSE308374	Myo_M_minus_flat	Homo sapiens	one library per curvature and cell type	1	1	A2	A2_early_intermediate_repair_consensus	100	0.518587	0.604049	-0.429669	0.667436	0.0444589	4888	GSE308374_Myo_M_minus_flat_projection.csv	Myo_M_minus_flat	0.0211776	100	100	-0.0175466	100	100	0.00579346	0.685518	0.0444589
GSE308374	Myo_M_minus_flat	Homo sapiens	one library per curvature and cell type	1	1	A2	A2_early_intermediate_repair_consensus	200	1.98771	0.0468433	2.0862	0.0369603	2.03696	4888	GSE308374_Myo_M_minus_flat_projection.csv	Myo_M_minus_flat	0.0573977	200	200	0.060242	200	200	0.00579346	0.685518	2.03696
GSE308374	Myo_M_minus_flat	Homo sapiens	one library per curvature and cell type	1	1	A2	A2_early_intermediate_repair_consensus	300	1.48714	0.136978	2.07911	0.037607	1.78312	4888	GSE308374_Myo_M_minus_flat_projection.csv	Myo_M_minus_flat	0.0350628	300	300	0.0490202	300	300	0.00579346	0.685518	1.78312
GSE308374	Myo_M_minus_flat	Homo sapiens	one library per curvature and cell type	1	1	A2	A2_early_intermediate_repair_consensus	500	1.16058	0.245812	1.0967	0.272773	1.12864	4888	GSE308374_Myo_M_minus_flat_projection.csv	Myo_M_minus_flat	0.0211956	500	500	0.0200291	500	500	0.00579346	0.685518	1.12864
GSE308374	Myo_M_minus_flat	Homo sapiens	one library per curvature and cell type	1	1	A3	A3_PCL_minus_ECM_CD45e_old_1wk	50	1.50659	0.131915	0.420082	0.674426	0.963337	11104	GSE308374_Myo_M_minus_flat_projection.csv	Myo_M_minus_flat	0.0869945	50	50	0.0242556	50	50	-0.0215482	0.0231674	0.963337
GSE308374	Myo_M_minus_flat	Homo sapiens	one library per curvature and cell type	1	1	A3	A3_PCL_minus_ECM_CD45e_old_1wk	100	0.0343122	0.972628	0.0495898	0.960449	0.041951	11104	GSE308374_Myo_M_minus_flat_projection.csv	Myo_M_minus_flat	0.00140097	100	100	0.00202468	100	100	-0.0215482	0.0231674	0.041951
GSE308374	Myo_M_minus_flat	Homo sapiens	one library per curvature and cell type	1	1	A3	A3_PCL_minus_ECM_CD45e_old_1wk	200	0.870272	0.384152	-0.696907	0.485861	0.0866821	11104	GSE308374_Myo_M_minus_flat_projection.csv	Myo_M_minus_flat	0.0251259	200	200	-0.0201198	200	200	-0.0215482	0.0231674	0.0866821
GSE308374	Myo_M_minus_flat	Homo sapiens	one library per curvature and cell type	1	1	A3	A3_PCL_minus_ECM_CD45e_old_1wk	300	1.45578	0.145453	-0.475826	0.634198	0.489978	11104	GSE308374_Myo_M_minus_flat_projection.csv	Myo_M_minus_flat	0.0343176	300	300	-0.0112163	300	300	-0.0215482	0.0231674	0.489978
GSE308374	Myo_M_minus_flat	Homo sapiens	one library per curvature and cell type	1	1	A3	A3_PCL_minus_ECM_CD45e_old_1wk	500	-0.0381328	0.969582	-0.224244	0.822568	-0.131188	11104	GSE308374_Myo_M_minus_flat_projection.csv	Myo_M_minus_flat	-0.000696298	500	500	-0.00409448	500	500	-0.0215482	0.0231674	-0.131188
GSE308374	Myo_M_minus_flat	Homo sapiens	one library per curvature and cell type	1	1	A3	A3_PCL_minus_ECM_CD45e_young_1wk	50	-0.0489459	0.960962	1.66384	0.0961442	0.807448	11104	GSE308374_Myo_M_minus_flat_projection.csv	Myo_M_minus_flat	-0.00282626	50	50	0.0960704	50	50	-0.00547233	0.564217	0.807448
GSE308374	Myo_M_minus_flat	Homo sapiens	one library per curvature and cell type	1	1	A3	A3_PCL_minus_ECM_CD45e_young_1wk	100	-1.38381	0.166415	1.14173	0.253568	-0.121045	11104	GSE308374_Myo_M_minus_flat_projection.csv	Myo_M_minus_flat	-0.0565014	100	100	0.0466149	100	100	-0.00547233	0.564217	-0.121045
GSE308374	Myo_M_minus_flat	Homo sapiens	one library per curvature and cell type	1	1	A3	A3_PCL_minus_ECM_CD45e_young_1wk	200	-2.21997	0.0264211	0.552069	0.580901	-0.833948	11104	GSE308374_Myo_M_minus_flat_projection.csv	Myo_M_minus_flat	-0.0640933	200	200	0.0159383	200	200	-0.00547233	0.564217	-0.833948
GSE308374	Myo_M_minus_flat	Homo sapiens	one library per curvature and cell type	1	1	A3	A3_PCL_minus_ECM_CD45e_young_1wk	300	-1.83632	0.0663103	0.0594393	0.952602	-0.88844	11104	GSE308374_Myo_M_minus_flat_projection.csv	Myo_M_minus_flat	-0.0432882	300	300	0.00140112	300	300	-0.00547233	0.564217	-0.88844
GSE308374	Myo_M_minus_flat	Homo sapiens	one library per curvature and cell type	1	1	A3	A3_PCL_minus_ECM_CD45e_young_1wk	500	-0.553229	0.580106	0.619824	0.535374	0.0332973	11104	GSE308374_Myo_M_minus_flat_projection.csv	Myo_M_minus_flat	-0.0101019	500	500	0.0113174	500	500	-0.00547233	0.564217	0.0332973
GSE308374	Myo_M_minus_flat	Homo sapiens	one library per curvature and cell type	1	1	A3	A3_PCL_minus_ECM_Fibroblast_young_1wk	50	-0.404623	0.685755	0.969591	0.332251	0.282484	11104	GSE308374_Myo_M_minus_flat_projection.csv	Myo_M_minus_flat	-0.023364	50	50	0.0559867	50	50	0.0230326	0.0152193	0.282484
GSE308374	Myo_M_minus_flat	Homo sapiens	one library per curvature and cell type	1	1	A3	A3_PCL_minus_ECM_Fibroblast_young_1wk	100	-0.0587421	0.953158	0.0491797	0.960776	-0.00478121	11104	GSE308374_Myo_M_minus_flat_projection.csv	Myo_M_minus_flat	-0.00239845	100	100	0.00200802	100	100	0.0230326	0.0152193	-0.00478121
GSE308374	Myo_M_minus_flat	Homo sapiens	one library per curvature and cell type	1	1	A3	A3_PCL_minus_ECM_Fibroblast_young_1wk	200	0.680602	0.496123	1.18436	0.236272	0.932479	11104	GSE308374_Myo_M_minus_flat_projection.csv	Myo_M_minus_flat	0.0196499	200	200	0.0341939	200	200	0.0230326	0.0152193	0.932479
GSE308374	Myo_M_minus_flat	Homo sapiens	one library per curvature and cell type	1	1	A3	A3_PCL_minus_ECM_Fibroblast_young_1wk	300	1.07696	0.281497	1.63073	0.102947	1.35385	11104	GSE308374_Myo_M_minus_flat_projection.csv	Myo_M_minus_flat	0.0253876	300	300	0.0384417	300	300	0.0230326	0.0152193	1.35385
GSE308374	Myo_M_minus_flat	Homo sapiens	one library per curvature and cell type	1	1	A3	A3_PCL_minus_ECM_Fibroblast_young_1wk	500	1.89175	0.0585249	1.5395	0.123683	1.71562	11104	GSE308374_Myo_M_minus_flat_projection.csv	Myo_M_minus_flat	0.0345429	500	500	0.028111	500	500	0.0230326	0.0152193	1.71562
GSE308374	Myo_M_minus_flat	Homo sapiens	one library per curvature and cell type	1	1	A3	A3_cross_stratum_consensus	50	1.60665	0.108131	1.31644	0.188028	1.46154	3168	GSE308374_Myo_M_minus_flat_projection.csv	Myo_M_minus_flat	0.0928039	50	50	0.0760404	50	50	0.0143219	0.420339	1.46154
GSE308374	Myo_M_minus_flat	Homo sapiens	one library per curvature and cell type	1	1	A3	A3_cross_stratum_consensus	100	2.01139	0.0442842	0.55503	0.578874	1.28321	3168	GSE308374_Myo_M_minus_flat_projection.csv	Myo_M_minus_flat	0.0821535	100	100	0.0226697	100	100	0.0143219	0.420339	1.28321
GSE308374	Myo_M_minus_flat	Homo sapiens	one library per curvature and cell type	1	1	A3	A3_cross_stratum_consensus	200	2.16951	0.0300442	0.610605	0.541461	1.39006	3168	GSE308374_Myo_M_minus_flat_projection.csv	Myo_M_minus_flat	0.0626579	200	200	0.017635	200	200	0.0143219	0.420339	1.39006
GSE308374	Myo_M_minus_flat	Homo sapiens	one library per curvature and cell type	1	1	A3	A3_cross_stratum_consensus	300	2.15433	0.0312143	1.79574	0.0725357	1.97504	3168	GSE308374_Myo_M_minus_flat_projection.csv	Myo_M_minus_flat	0.050802	300	300	0.0423461	300	300	0.0143219	0.420339	1.97504
GSE308374	Myo_M_minus_flat	Homo sapiens	one library per curvature and cell type	1	1	A3	A3_cross_stratum_consensus	500	1.34866	0.177446	0.917602	0.358827	1.13313	3168	GSE308374_Myo_M_minus_flat_projection.csv	Myo_M_minus_flat	0.0246347	500	500	0.016761	500	500	0.0143219	0.420339	1.13313
GSE308374	Myo_M_minus_flat	Homo sapiens	one library per curvature and cell type	1	1	failure-signature similarity	Failed_lenticules_minus_original_controls	50	-0.575878	0.564698	0.469582	0.638654	-0.053148	15382	GSE308374_Myo_M_minus_flat_projection.csv	Myo_M_minus_flat	-0.0332508	50	50	0.027114	50	50	0.0459468	1.19067e-08	-0.053148
GSE308374	Myo_M_minus_flat	Homo sapiens	one library per curvature and cell type	1	1	failure-signature similarity	Failed_lenticules_minus_original_controls	100	-0.995123	0.319677	-0.692115	0.488865	-0.843619	15382	GSE308374_Myo_M_minus_flat_projection.csv	Myo_M_minus_flat	-0.0406287	100	100	-0.0282582	100	100	0.0459468	1.19067e-08	-0.843619
GSE308374	Myo_M_minus_flat	Homo sapiens	one library per curvature and cell type	1	1	failure-signature similarity	Failed_lenticules_minus_original_controls	200	-0.837367	0.402386	-1.51943	0.128654	-1.1784	15382	GSE308374_Myo_M_minus_flat_projection.csv	Myo_M_minus_flat	-0.0241745	200	200	-0.0438665	200	200	0.0459468	1.19067e-08	-1.1784
GSE308374	Myo_M_minus_flat	Homo sapiens	one library per curvature and cell type	1	1	failure-signature similarity	Failed_lenticules_minus_original_controls	300	1.07843	0.280843	-1.73458	0.082816	-0.328074	15382	GSE308374_Myo_M_minus_flat_projection.csv	Myo_M_minus_flat	0.0254206	300	300	-0.0408883	300	300	0.0459468	1.19067e-08	-0.328074
GSE308374	Myo_M_minus_flat	Homo sapiens	one library per curvature and cell type	1	1	failure-signature similarity	Failed_lenticules_minus_original_controls	500	1.2844	0.199002	-1.07683	0.281556	0.103785	15382	GSE308374_Myo_M_minus_flat_projection.csv	Myo_M_minus_flat	0.0234515	500	500	-0.0196621	500	500	0.0459468	1.19067e-08	0.103785
GSE308374	Myo_M_minus_flat	Homo sapiens	one library per curvature and cell type	1	1	phenotype score	Consensus phenotype weighting						-0.013077	12281	GSE308374_Myo_M_minus_flat_projection.csv
GSE308374	Myo_M_minus_flat	Homo sapiens	one library per curvature and cell type	1	1	core matrix expression	NABA_core_matrisome						0.134688	268	GSE308374_Myo_M_minus_flat_projection.csv
GSE337743	threeD_100k_minus_threeD_50k	Oryctolagus cuniculus	independent culture library	3	3	A1	A1_GSE181893_PBS_minus_anti_full	50	-3.88471	0.000102453	-2.01203	0.0442169	-2.94837	9078	GSE337743_threeD_100k_minus_threeD_50k_projection.csv	threeD_100k_minus_threeD_50k	-0.224321	50	50	-0.116184	50	50	-0.00151124	0.885525	-2.94837
GSE337743	threeD_100k_minus_threeD_50k	Oryctolagus cuniculus	independent culture library	3	3	A1	A1_GSE181893_PBS_minus_anti_full	100	-4.33113	1.48344e-05	-3.69931	0.000216183	-4.01522	9078	GSE337743_threeD_100k_minus_threeD_50k_projection.csv	threeD_100k_minus_threeD_50k	-0.176847	100	100	-0.151049	100	100	-0.00151124	0.885525	-4.01522
GSE337743	threeD_100k_minus_threeD_50k	Oryctolagus cuniculus	independent culture library	3	3	A1	A1_GSE181893_PBS_minus_anti_full	200	-4.08572	4.39402e-05	-3.513	0.000443077	-3.79936	9078	GSE337743_threeD_100k_minus_threeD_50k_projection.csv	threeD_100k_minus_threeD_50k	-0.117964	200	200	-0.101428	200	200	-0.00151124	0.885525	-3.79936
GSE337743	threeD_100k_minus_threeD_50k	Oryctolagus cuniculus	independent culture library	3	3	A1	A1_GSE181893_PBS_minus_anti_full	300	-4.55044	5.35342e-06	-3.46544	0.00052936	-4.00794	9078	GSE337743_threeD_100k_minus_threeD_50k_projection.csv	threeD_100k_minus_threeD_50k	-0.107273	300	300	-0.0816948	300	300	-0.00151124	0.885525	-4.00794
GSE337743	threeD_100k_minus_threeD_50k	Oryctolagus cuniculus	independent culture library	3	3	A1	A1_GSE181893_PBS_minus_anti_full	500	-3.00261	0.00267678	-2.92607	0.00343274	-2.96434	9078	GSE337743_threeD_100k_minus_threeD_50k_projection.csv	threeD_100k_minus_threeD_50k	-0.0548289	500	500	-0.0534313	500	500	-0.00151124	0.885525	-2.96434
GSE337743	threeD_100k_minus_threeD_50k	Oryctolagus cuniculus	independent culture library	3	3	A1	A1_GSE275249_allograft_minus_isograft_calibration	50	2.32614	0.0200113	-1.33536	0.181758	0.495387	9218	GSE337743_threeD_100k_minus_threeD_50k_projection.csv	threeD_100k_minus_threeD_50k	0.134321	50	50	-0.0771097	50	50	0.0606744	5.54406e-09	0.495387
GSE337743	threeD_100k_minus_threeD_50k	Oryctolagus cuniculus	independent culture library	3	3	A1	A1_GSE275249_allograft_minus_isograft_calibration	100	0.66705	0.50474	-2.43708	0.0148064	-0.885016	9218	GSE337743_threeD_100k_minus_threeD_50k_projection.csv	threeD_100k_minus_threeD_50k	0.0272366	100	100	-0.0995096	100	100	0.0606744	5.54406e-09	-0.885016
GSE337743	threeD_100k_minus_threeD_50k	Oryctolagus cuniculus	independent culture library	3	3	A1	A1_GSE275249_allograft_minus_isograft_calibration	200	0.0291415	0.976752	-2.4115	0.0158869	-1.19118	9218	GSE337743_threeD_100k_minus_threeD_50k_projection.csv	threeD_100k_minus_threeD_50k	0.00084138	200	200	-0.0696254	200	200	0.0606744	5.54406e-09	-1.19118
GSE337743	threeD_100k_minus_threeD_50k	Oryctolagus cuniculus	independent culture library	3	3	A1	A1_GSE275249_allograft_minus_isograft_calibration	300	0.537673	0.590803	-0.132186	0.894837	0.202743	9218	GSE337743_threeD_100k_minus_threeD_50k_projection.csv	threeD_100k_minus_threeD_50k	0.0126751	300	300	-0.00311616	300	300	0.0606744	5.54406e-09	0.202743
GSE337743	threeD_100k_minus_threeD_50k	Oryctolagus cuniculus	independent culture library	3	3	A1	A1_GSE275249_allograft_minus_isograft_calibration	500	0.991016	0.321678	1.4393	0.150065	1.21516	9218	GSE337743_threeD_100k_minus_threeD_50k_projection.csv	threeD_100k_minus_threeD_50k	0.0180963	500	500	0.0262822	500	500	0.0606744	5.54406e-09	1.21516
GSE337743	threeD_100k_minus_threeD_50k	Oryctolagus cuniculus	independent culture library	3	3	A2	A2_D2_allcell_minus_D40	50	-1.9174	0.0551868	-3.50873	0.000450259	-2.71306	9218	GSE337743_threeD_100k_minus_threeD_50k_projection.csv	threeD_100k_minus_threeD_50k	-0.110719	50	50	-0.202609	50	50	-0.141176	3.01415e-42	-2.71306
GSE337743	threeD_100k_minus_threeD_50k	Oryctolagus cuniculus	independent culture library	3	3	A2	A2_D2_allcell_minus_D40	100	-2.97794	0.0029019	-3.78514	0.000153619	-3.38154	9218	GSE337743_threeD_100k_minus_threeD_50k_projection.csv	threeD_100k_minus_threeD_50k	-0.121594	100	100	-0.154553	100	100	-0.141176	3.01415e-42	-3.38154
GSE337743	threeD_100k_minus_threeD_50k	Oryctolagus cuniculus	independent culture library	3	3	A2	A2_D2_allcell_minus_D40	200	-4.33562	1.45348e-05	-5.18562	2.15295e-07	-4.76062	9218	GSE337743_threeD_100k_minus_threeD_50k_projection.csv	threeD_100k_minus_threeD_50k	-0.125179	200	200	-0.14972	200	200	-0.141176	3.01415e-42	-4.76062
GSE337743	threeD_100k_minus_threeD_50k	Oryctolagus cuniculus	independent culture library	3	3	A2	A2_D2_allcell_minus_D40	300	-5.41097	6.26849e-08	-5.85123	4.87941e-09	-5.6311	9218	GSE337743_threeD_100k_minus_threeD_50k_projection.csv	threeD_100k_minus_threeD_50k	-0.127558	300	300	-0.137937	300	300	-0.141176	3.01415e-42	-5.6311
GSE337743	threeD_100k_minus_threeD_50k	Oryctolagus cuniculus	independent culture library	3	3	A2	A2_D2_allcell_minus_D40	500	-6.0403	1.53833e-09	-6.8424	7.78771e-12	-6.44135	9218	GSE337743_threeD_100k_minus_threeD_50k_projection.csv	threeD_100k_minus_threeD_50k	-0.110298	500	500	-0.124945	500	500	-0.141176	3.01415e-42	-6.44135
GSE337743	threeD_100k_minus_threeD_50k	Oryctolagus cuniculus	independent culture library	3	3	A2	A2_D5_stromal_minus_D40	50	-0.18988	0.849403	-1.39141	0.1641	-0.790647	9218	GSE337743_threeD_100k_minus_threeD_50k_projection.csv	threeD_100k_minus_threeD_50k	-0.0109645	50	50	-0.0803461	50	50	-0.0180767	0.0826606	-0.790647
GSE337743	threeD_100k_minus_threeD_50k	Oryctolagus cuniculus	independent culture library	3	3	A2	A2_D5_stromal_minus_D40	100	-0.550534	0.581953	-0.604583	0.545456	-0.577558	9218	GSE337743_threeD_100k_minus_threeD_50k_projection.csv	threeD_100k_minus_threeD_50k	-0.0224791	100	100	-0.0246859	100	100	-0.0180767	0.0826606	-0.577558
GSE337743	threeD_100k_minus_threeD_50k	Oryctolagus cuniculus	independent culture library	3	3	A2	A2_D5_stromal_minus_D40	200	-0.401743	0.687873	-1.21777	0.223312	-0.809755	9218	GSE337743_threeD_100k_minus_threeD_50k_projection.csv	threeD_100k_minus_threeD_50k	-0.0115992	200	200	-0.0351595	200	200	-0.0180767	0.0826606	-0.809755
GSE337743	threeD_100k_minus_threeD_50k	Oryctolagus cuniculus	independent culture library	3	3	A2	A2_D5_stromal_minus_D40	300	0.0727932	0.941971	-0.512585	0.608242	-0.219896	9218	GSE337743_threeD_100k_minus_threeD_50k_projection.csv	threeD_100k_minus_threeD_50k	0.00171603	300	300	-0.0120836	300	300	-0.0180767	0.0826606	-0.219896
GSE337743	threeD_100k_minus_threeD_50k	Oryctolagus cuniculus	independent culture library	3	3	A2	A2_D5_stromal_minus_D40	500	-0.652157	0.5143	-0.593029	0.553161	-0.622593	9218	GSE337743_threeD_100k_minus_threeD_50k_projection.csv	threeD_100k_minus_threeD_50k	-0.0119086	500	500	-0.0108289	500	500	-0.0180767	0.0826606	-0.622593
GSE337743	threeD_100k_minus_threeD_50k	Oryctolagus cuniculus	independent culture library	3	3	A2	A2_D10_stromal_minus_D40	50	-0.453525	0.65017	-1.29033	0.196936	-0.871928	9218	GSE337743_threeD_100k_minus_threeD_50k_projection.csv	threeD_100k_minus_threeD_50k	-0.0261886	50	50	-0.0745091	50	50	0.0132607	0.203001	-0.871928
GSE337743	threeD_100k_minus_threeD_50k	Oryctolagus cuniculus	independent culture library	3	3	A2	A2_D10_stromal_minus_D40	100	0.463114	0.643283	2.65716e-05	0.999979	0.23157	9218	GSE337743_threeD_100k_minus_threeD_50k_projection.csv	threeD_100k_minus_threeD_50k	0.0189096	100	100	1.08495e-06	100	100	0.0132607	0.203001	0.23157
GSE337743	threeD_100k_minus_threeD_50k	Oryctolagus cuniculus	independent culture library	3	3	A2	A2_D10_stromal_minus_D40	200	-0.0130958	0.989551	-0.0231292	0.981547	-0.0181125	9218	GSE337743_threeD_100k_minus_threeD_50k_projection.csv	threeD_100k_minus_threeD_50k	-0.000378106	200	200	-0.000667788	200	200	0.0132607	0.203001	-0.0181125
GSE337743	threeD_100k_minus_threeD_50k	Oryctolagus cuniculus	independent culture library	3	3	A2	A2_D10_stromal_minus_D40	300	-0.140769	0.888052	0.216662	0.828471	0.0379466	9218	GSE337743_threeD_100k_minus_threeD_50k_projection.csv	threeD_100k_minus_threeD_50k	-0.00331851	300	300	0.00510759	300	300	0.0132607	0.203001	0.0379466
GSE337743	threeD_100k_minus_threeD_50k	Oryctolagus cuniculus	independent culture library	3	3	A2	A2_D10_stromal_minus_D40	500	-1.35779	0.174531	0.636944	0.524161	-0.360422	9218	GSE337743_threeD_100k_minus_threeD_50k_projection.csv	threeD_100k_minus_threeD_50k	-0.0247938	500	500	0.0116308	500	500	0.0132607	0.203001	-0.360422
GSE337743	threeD_100k_minus_threeD_50k	Oryctolagus cuniculus	independent culture library	3	3	A2	A2_early_intermediate_repair_consensus	50	1.19803	0.230906	-2.28191	0.0224945	-0.541942	3925	GSE337743_threeD_100k_minus_threeD_50k_projection.csv	threeD_100k_minus_threeD_50k	0.0691947	50	50	-0.131797	50	50	-0.0960551	1.64097e-09	-0.541942
GSE337743	threeD_100k_minus_threeD_50k	Oryctolagus cuniculus	independent culture library	3	3	A2	A2_early_intermediate_repair_consensus	100	-0.275431	0.782985	-3.19666	0.00139028	-1.73605	3925	GSE337743_threeD_100k_minus_threeD_50k_projection.csv	threeD_100k_minus_threeD_50k	-0.0112487	100	100	-0.130553	100	100	-0.0960551	1.64097e-09	-1.73605
GSE337743	threeD_100k_minus_threeD_50k	Oryctolagus cuniculus	independent culture library	3	3	A2	A2_early_intermediate_repair_consensus	200	-1.28597	0.198455	-3.22617	0.0012546	-2.25607	3925	GSE337743_threeD_100k_minus_threeD_50k_projection.csv	threeD_100k_minus_threeD_50k	-0.0371369	200	200	-0.093167	200	200	-0.0960551	1.64097e-09	-2.25607
GSE337743	threeD_100k_minus_threeD_50k	Oryctolagus cuniculus	independent culture library	3	3	A2	A2_early_intermediate_repair_consensus	300	-1.49437	0.135078	-3.5594	0.000371701	-2.52689	3925	GSE337743_threeD_100k_minus_threeD_50k_projection.csv	threeD_100k_minus_threeD_50k	-0.0352362	300	300	-0.083928	300	300	-0.0960551	1.64097e-09	-2.52689
GSE337743	threeD_100k_minus_threeD_50k	Oryctolagus cuniculus	independent culture library	3	3	A2	A2_early_intermediate_repair_consensus	500	-2.83273	0.0046153	-4.24058	2.22946e-05	-3.53665	3925	GSE337743_threeD_100k_minus_threeD_50k_projection.csv	threeD_100k_minus_threeD_50k	-0.051738	500	500	-0.0774516	500	500	-0.0960551	1.64097e-09	-3.53665
GSE337743	threeD_100k_minus_threeD_50k	Oryctolagus cuniculus	independent culture library	3	3	A3	A3_PCL_minus_ECM_CD45e_old_1wk	50	0.348363	0.727567	0.908185	0.363781	0.628274	8956	GSE337743_threeD_100k_minus_threeD_50k_projection.csv	threeD_100k_minus_threeD_50k	0.0201161	50	50	0.0524422	50	50	-0.023116	0.0286993	0.628274
GSE337743	threeD_100k_minus_threeD_50k	Oryctolagus cuniculus	independent culture library	3	3	A3	A3_PCL_minus_ECM_CD45e_old_1wk	100	-0.666708	0.504959	1.16463	0.244168	0.248963	8956	GSE337743_threeD_100k_minus_threeD_50k_projection.csv	threeD_100k_minus_threeD_50k	-0.0272228	100	100	0.0475533	100	100	-0.023116	0.0286993	0.248963
GSE337743	threeD_100k_minus_threeD_50k	Oryctolagus cuniculus	independent culture library	3	3	A3	A3_PCL_minus_ECM_CD45e_old_1wk	200	-0.564103	0.572684	0.709257	0.478165	0.0725769	8956	GSE337743_threeD_100k_minus_threeD_50k_projection.csv	threeD_100k_minus_threeD_50k	-0.016287	200	200	0.0204777	200	200	-0.023116	0.0286993	0.0725769
GSE337743	threeD_100k_minus_threeD_50k	Oryctolagus cuniculus	independent culture library	3	3	A3	A3_PCL_minus_ECM_CD45e_old_1wk	300	-0.832123	0.40534	-0.31561	0.752298	-0.573866	8956	GSE337743_threeD_100k_minus_threeD_50k_projection.csv	threeD_100k_minus_threeD_50k	-0.0196166	300	300	-0.00744016	300	300	-0.023116	0.0286993	-0.573866
GSE337743	threeD_100k_minus_threeD_50k	Oryctolagus cuniculus	independent culture library	3	3	A3	A3_PCL_minus_ECM_CD45e_old_1wk	500	-0.4548	0.649253	0.133414	0.893866	-0.160693	8956	GSE337743_threeD_100k_minus_threeD_50k_projection.csv	threeD_100k_minus_threeD_50k	-0.00830486	500	500	0.00243618	500	500	-0.023116	0.0286993	-0.160693
GSE337743	threeD_100k_minus_threeD_50k	Oryctolagus cuniculus	independent culture library	3	3	A3	A3_PCL_minus_ECM_CD45e_young_1wk	50	-0.694097	0.487622	-3.21889	0.00128687	-1.95649	8956	GSE337743_threeD_100k_minus_threeD_50k_projection.csv	threeD_100k_minus_threeD_50k	-0.0400804	50	50	-0.185872	50	50	0.0073556	0.486418	-1.95649
GSE337743	threeD_100k_minus_threeD_50k	Oryctolagus cuniculus	independent culture library	3	3	A3	A3_PCL_minus_ECM_CD45e_young_1wk	100	-0.820025	0.412202	-3.55077	0.000384104	-2.1854	8956	GSE337743_threeD_100k_minus_threeD_50k_projection.csv	threeD_100k_minus_threeD_50k	-0.033483	100	100	-0.144982	100	100	0.0073556	0.486418	-2.1854
GSE337743	threeD_100k_minus_threeD_50k	Oryctolagus cuniculus	independent culture library	3	3	A3	A3_PCL_minus_ECM_CD45e_young_1wk	200	-0.904654	0.365649	-3.61691	0.00029814	-2.26078	8956	GSE337743_threeD_100k_minus_threeD_50k_projection.csv	threeD_100k_minus_threeD_50k	-0.0261195	200	200	-0.104427	200	200	0.0073556	0.486418	-2.26078
GSE337743	threeD_100k_minus_threeD_50k	Oryctolagus cuniculus	independent culture library	3	3	A3	A3_PCL_minus_ECM_CD45e_young_1wk	300	-2.04476	0.0408782	-2.21754	0.0265863	-2.13115	8956	GSE337743_threeD_100k_minus_threeD_50k_projection.csv	threeD_100k_minus_threeD_50k	-0.0482036	300	300	-0.052276	300	300	0.0073556	0.486418	-2.13115
GSE337743	threeD_100k_minus_threeD_50k	Oryctolagus cuniculus	independent culture library	3	3	A3	A3_PCL_minus_ECM_CD45e_young_1wk	500	-0.799009	0.424285	-0.657544	0.510831	-0.728277	8956	GSE337743_threeD_100k_minus_threeD_50k_projection.csv	threeD_100k_minus_threeD_50k	-0.0145903	500	500	-0.0120069	500	500	0.0073556	0.486418	-0.728277
GSE337743	threeD_100k_minus_threeD_50k	Oryctolagus cuniculus	independent culture library	3	3	A3	A3_PCL_minus_ECM_Fibroblast_young_1wk	50	-1.06323	0.287678	1.3663	0.171844	0.151536	8956	GSE337743_threeD_100k_minus_threeD_50k_projection.csv	threeD_100k_minus_threeD_50k	-0.0613959	50	50	0.0788967	50	50	0.0295522	0.00515917	0.151536
GSE337743	threeD_100k_minus_threeD_50k	Oryctolagus cuniculus	independent culture library	3	3	A3	A3_PCL_minus_ECM_Fibroblast_young_1wk	100	-0.179572	0.857489	1.62118	0.104979	0.720804	8956	GSE337743_threeD_100k_minus_threeD_50k_projection.csv	threeD_100k_minus_threeD_50k	-0.00733222	100	100	0.0661954	100	100	0.0295522	0.00515917	0.720804
GSE337743	threeD_100k_minus_threeD_50k	Oryctolagus cuniculus	independent culture library	3	3	A3	A3_PCL_minus_ECM_Fibroblast_young_1wk	200	0.241789	0.808944	-0.235137	0.814103	0.00332619	8956	GSE337743_threeD_100k_minus_threeD_50k_projection.csv	threeD_100k_minus_threeD_50k	0.00698102	200	200	-0.00678894	200	200	0.0295522	0.00515917	0.00332619
GSE337743	threeD_100k_minus_threeD_50k	Oryctolagus cuniculus	independent culture library	3	3	A3	A3_PCL_minus_ECM_Fibroblast_young_1wk	300	0.581112	0.561165	0.592465	0.553539	0.586789	8956	GSE337743_threeD_100k_minus_threeD_50k_projection.csv	threeD_100k_minus_threeD_50k	0.0136992	300	300	0.0139669	300	300	0.0295522	0.00515917	0.586789
GSE337743	threeD_100k_minus_threeD_50k	Oryctolagus cuniculus	independent culture library	3	3	A3	A3_PCL_minus_ECM_Fibroblast_young_1wk	500	-0.651568	0.51468	0.585907	0.557938	-0.0328303	8956	GSE337743_threeD_100k_minus_threeD_50k_projection.csv	threeD_100k_minus_threeD_50k	-0.0118979	500	500	0.0106989	500	500	0.0295522	0.00515917	-0.0328303
GSE337743	threeD_100k_minus_threeD_50k	Oryctolagus cuniculus	independent culture library	3	3	A3	A3_cross_stratum_consensus	50	-0.846069	0.397514	-1.79228	0.0730883	-1.31917	2651	GSE337743_threeD_100k_minus_threeD_50k_projection.csv	threeD_100k_minus_threeD_50k	-0.0488755	50	50	-0.103536	50	50	0.0231753	0.23293	-1.31917
GSE337743	threeD_100k_minus_threeD_50k	Oryctolagus cuniculus	independent culture library	3	3	A3	A3_cross_stratum_consensus	100	-1.46692	0.142397	-1.80601	0.0709171	-1.63647	2651	GSE337743_threeD_100k_minus_threeD_50k_projection.csv	threeD_100k_minus_threeD_50k	-0.0599208	100	100	-0.0737717	100	100	0.0231753	0.23293	-1.63647
GSE337743	threeD_100k_minus_threeD_50k	Oryctolagus cuniculus	independent culture library	3	3	A3	A3_cross_stratum_consensus	200	-0.354772	0.722761	0.906657	0.364588	0.275943	2651	GSE337743_threeD_100k_minus_threeD_50k_projection.csv	threeD_100k_minus_threeD_50k	-0.0102472	200	200	0.0261877	200	200	0.0231753	0.23293	0.275943
GSE337743	threeD_100k_minus_threeD_50k	Oryctolagus cuniculus	independent culture library	3	3	A3	A3_cross_stratum_consensus	300	-0.316871	0.751341	1.0515	0.293029	0.367314	2651	GSE337743_threeD_100k_minus_threeD_50k_projection.csv	threeD_100k_minus_threeD_50k	-0.00747296	300	300	0.0247981	300	300	0.0231753	0.23293	0.367314
GSE337743	threeD_100k_minus_threeD_50k	Oryctolagus cuniculus	independent culture library	3	3	A3	A3_cross_stratum_consensus	500	0.614424	0.538935	1.67444	0.0940437	1.14443	2651	GSE337743_threeD_100k_minus_threeD_50k_projection.csv	threeD_100k_minus_threeD_50k	0.0112242	500	500	0.0305883	500	500	0.0231753	0.23293	1.14443
GSE337743	threeD_100k_minus_threeD_50k	Oryctolagus cuniculus	independent culture library	3	3	failure-signature similarity	Failed_lenticules_minus_original_controls	50	2.6003	0.00931414	1.04081	0.297963	1.82056	9526	GSE337743_threeD_100k_minus_threeD_50k_projection.csv	threeD_100k_minus_threeD_50k	0.150152	50	50	0.0601008	50	50	0.06136	2.05148e-09	1.82056
GSE337743	threeD_100k_minus_threeD_50k	Oryctolagus cuniculus	independent culture library	3	3	failure-signature similarity	Failed_lenticules_minus_original_controls	100	1.05035	0.293557	1.86641	0.061984	1.45838	9526	GSE337743_threeD_100k_minus_threeD_50k_projection.csv	threeD_100k_minus_threeD_50k	0.0428871	100	100	0.0762079	100	100	0.06136	2.05148e-09	1.45838
GSE337743	threeD_100k_minus_threeD_50k	Oryctolagus cuniculus	independent culture library	3	3	failure-signature similarity	Failed_lenticules_minus_original_controls	200	1.62242	0.104714	2.23371	0.025502	1.92806	9526	GSE337743_threeD_100k_minus_threeD_50k_projection.csv	threeD_100k_minus_threeD_50k	0.0468425	200	200	0.0644919	200	200	0.06136	2.05148e-09	1.92806
GSE337743	threeD_100k_minus_threeD_50k	Oryctolagus cuniculus	independent culture library	3	3	failure-signature similarity	Failed_lenticules_minus_original_controls	300	2.42031	0.0155074	3.16961	0.00152643	2.79496	9526	GSE337743_threeD_100k_minus_threeD_50k_projection.csv	threeD_100k_minus_threeD_50k	0.0570562	300	300	0.0747202	300	300	0.06136	2.05148e-09	2.79496
GSE337743	threeD_100k_minus_threeD_50k	Oryctolagus cuniculus	independent culture library	3	3	failure-signature similarity	Failed_lenticules_minus_original_controls	500	2.80822	0.00498159	3.86745	0.000109982	3.33783	9526	GSE337743_threeD_100k_minus_threeD_50k_projection.csv	threeD_100k_minus_threeD_50k	0.051279	500	500	0.0706207	500	500	0.06136	2.05148e-09	3.33783
GSE337743	threeD_100k_minus_threeD_50k	Oryctolagus cuniculus	independent culture library	3	3	phenotype score	Consensus phenotype weighting						-0.146073	9038	GSE337743_threeD_100k_minus_threeD_50k_projection.csv
GSE337743	threeD_100k_minus_threeD_50k	Oryctolagus cuniculus	independent culture library	3	3	core matrix expression	NABA_core_matrisome						0.434747	165	GSE337743_threeD_100k_minus_threeD_50k_projection.csv
GSE337743	threeD_100k_minus_twoD_coated	Oryctolagus cuniculus	independent culture library	3	3	A1	A1_GSE181893_PBS_minus_anti_full	50	3.56285	0.000366844	-3.69257	0.000221998	-0.0648586	9162	GSE337743_threeD_100k_minus_twoD_coated_projection.csv	threeD_100k_minus_twoD_coated	0.205735	50	50	-0.213226	50	50	0.0663489	2.05812e-10	-0.0648586
GSE337743	threeD_100k_minus_twoD_coated	Oryctolagus cuniculus	independent culture library	3	3	A1	A1_GSE181893_PBS_minus_anti_full	100	2.77233	0.0055657	-3.04202	0.00234997	-0.134846	9162	GSE337743_threeD_100k_minus_twoD_coated_projection.csv	threeD_100k_minus_twoD_coated	0.113198	100	100	-0.12421	100	100	0.0663489	2.05812e-10	-0.134846
GSE337743	threeD_100k_minus_twoD_coated	Oryctolagus cuniculus	independent culture library	3	3	A1	A1_GSE181893_PBS_minus_anti_full	200	2.13392	0.032849	-0.827358	0.408034	0.653283	9162	GSE337743_threeD_100k_minus_twoD_coated_projection.csv	threeD_100k_minus_twoD_coated	0.0616112	200	200	-0.0238877	200	200	0.0663489	2.05812e-10	0.653283
GSE337743	threeD_100k_minus_twoD_coated	Oryctolagus cuniculus	independent culture library	3	3	A1	A1_GSE181893_PBS_minus_anti_full	300	1.65801	0.0973162	-1.41861	0.156012	0.119697	9162	GSE337743_threeD_100k_minus_twoD_coated_projection.csv	threeD_100k_minus_twoD_coated	0.039086	300	300	-0.0334425	300	300	0.0663489	2.05812e-10	0.119697
GSE337743	threeD_100k_minus_twoD_coated	Oryctolagus cuniculus	independent culture library	3	3	A1	A1_GSE181893_PBS_minus_anti_full	500	1.45163	0.146604	-0.267402	0.78916	0.592114	9162	GSE337743_threeD_100k_minus_twoD_coated_projection.csv	threeD_100k_minus_twoD_coated	0.0265074	500	500	-0.00488287	500	500	0.0663489	2.05812e-10	0.592114
GSE337743	threeD_100k_minus_twoD_coated	Oryctolagus cuniculus	independent culture library	3	3	A1	A1_GSE275249_allograft_minus_isograft_calibration	50	-2.44549	0.0144657	0.366747	0.713808	-1.03937	9300	GSE337743_threeD_100k_minus_twoD_coated_projection.csv	threeD_100k_minus_twoD_coated	-0.141213	50	50	0.0211775	50	50	0.0249965	0.0159251	-1.03937
GSE337743	threeD_100k_minus_twoD_coated	Oryctolagus cuniculus	independent culture library	3	3	A1	A1_GSE275249_allograft_minus_isograft_calibration	100	-0.973501	0.330304	0.155824	0.876172	-0.408839	9300	GSE337743_threeD_100k_minus_twoD_coated_projection.csv	threeD_100k_minus_twoD_coated	-0.0397494	100	100	0.00636251	100	100	0.0249965	0.0159251	-0.408839
GSE337743	threeD_100k_minus_twoD_coated	Oryctolagus cuniculus	independent culture library	3	3	A1	A1_GSE275249_allograft_minus_isograft_calibration	200	-2.90941	0.00362112	-0.0455151	0.963697	-1.47746	9300	GSE337743_threeD_100k_minus_twoD_coated_projection.csv	threeD_100k_minus_twoD_coated	-0.084001	200	200	-0.00131412	200	200	0.0249965	0.0159251	-1.47746
GSE337743	threeD_100k_minus_twoD_coated	Oryctolagus cuniculus	independent culture library	3	3	A1	A1_GSE275249_allograft_minus_isograft_calibration	300	-1.62559	0.104037	-0.259069	0.795582	-0.942329	9300	GSE337743_threeD_100k_minus_twoD_coated_projection.csv	threeD_100k_minus_twoD_coated	-0.0383217	300	300	-0.00610729	300	300	0.0249965	0.0159251	-0.942329
GSE337743	threeD_100k_minus_twoD_coated	Oryctolagus cuniculus	independent culture library	3	3	A1	A1_GSE275249_allograft_minus_isograft_calibration	500	-0.129962	0.896596	0.455127	0.649018	0.162582	9300	GSE337743_threeD_100k_minus_twoD_coated_projection.csv	threeD_100k_minus_twoD_coated	-0.00237316	500	500	0.00831079	500	500	0.0249965	0.0159251	0.162582
GSE337743	threeD_100k_minus_twoD_coated	Oryctolagus cuniculus	independent culture library	3	3	A2	A2_D2_allcell_minus_D40	50	-1.71199	0.0868978	-5.86663	4.44754e-09	-3.78931	9300	GSE337743_threeD_100k_minus_twoD_coated_projection.csv	threeD_100k_minus_twoD_coated	-0.0988579	50	50	-0.338764	50	50	-0.0996692	5.71938e-22	-3.78931
GSE337743	threeD_100k_minus_twoD_coated	Oryctolagus cuniculus	independent culture library	3	3	A2	A2_D2_allcell_minus_D40	100	-1.4132	0.157597	-5.27243	1.34631e-07	-3.34281	9300	GSE337743_threeD_100k_minus_twoD_coated_projection.csv	threeD_100k_minus_twoD_coated	-0.057703	100	100	-0.215281	100	100	-0.0996692	5.71938e-22	-3.34281
GSE337743	threeD_100k_minus_twoD_coated	Oryctolagus cuniculus	independent culture library	3	3	A2	A2_D2_allcell_minus_D40	200	-4.59649	4.29677e-06	-4.70637	2.52164e-06	-4.65143	9300	GSE337743_threeD_100k_minus_twoD_coated_projection.csv	threeD_100k_minus_twoD_coated	-0.132711	200	200	-0.135883	200	200	-0.0996692	5.71938e-22	-4.65143
GSE337743	threeD_100k_minus_twoD_coated	Oryctolagus cuniculus	independent culture library	3	3	A2	A2_D2_allcell_minus_D40	300	-5.64198	1.68103e-08	-4.01462	5.95429e-05	-4.8283	9300	GSE337743_threeD_100k_minus_twoD_coated_projection.csv	threeD_100k_minus_twoD_coated	-0.133004	300	300	-0.0946406	300	300	-0.0996692	5.71938e-22	-4.8283
GSE337743	threeD_100k_minus_twoD_coated	Oryctolagus cuniculus	independent culture library	3	3	A2	A2_D2_allcell_minus_D40	500	-7.44461	9.72313e-14	-4.33337	1.46847e-05	-5.88899	9300	GSE337743_threeD_100k_minus_twoD_coated_projection.csv	threeD_100k_minus_twoD_coated	-0.135941	500	500	-0.0791288	500	500	-0.0996692	5.71938e-22	-5.88899
GSE337743	threeD_100k_minus_twoD_coated	Oryctolagus cuniculus	independent culture library	3	3	A2	A2_D5_stromal_minus_D40	50	-8.48346	2.18587e-17	-7.28213	3.28585e-13	-7.8828	9300	GSE337743_threeD_100k_minus_twoD_coated_projection.csv	threeD_100k_minus_twoD_coated	-0.489872	50	50	-0.4205	50	50	-0.117214	8.19438e-30	-7.8828
GSE337743	threeD_100k_minus_twoD_coated	Oryctolagus cuniculus	independent culture library	3	3	A2	A2_D5_stromal_minus_D40	100	-7.48929	6.9245e-14	-8.92558	4.43372e-19	-8.20744	9300	GSE337743_threeD_100k_minus_twoD_coated_projection.csv	threeD_100k_minus_twoD_coated	-0.305798	100	100	-0.364442	100	100	-0.117214	8.19438e-30	-8.20744
GSE337743	threeD_100k_minus_twoD_coated	Oryctolagus cuniculus	independent culture library	3	3	A2	A2_D5_stromal_minus_D40	200	-7.58417	3.34627e-14	-8.08167	6.38873e-16	-7.83292	9300	GSE337743_threeD_100k_minus_twoD_coated_projection.csv	threeD_100k_minus_twoD_coated	-0.218971	200	200	-0.233334	200	200	-0.117214	8.19438e-30	-7.83292
GSE337743	threeD_100k_minus_twoD_coated	Oryctolagus cuniculus	independent culture library	3	3	A2	A2_D5_stromal_minus_D40	300	-7.41641	1.20341e-13	-8.35347	6.62867e-17	-7.88494	9300	GSE337743_threeD_100k_minus_twoD_coated_projection.csv	threeD_100k_minus_twoD_coated	-0.174835	300	300	-0.196924	300	300	-0.117214	8.19438e-30	-7.88494
GSE337743	threeD_100k_minus_twoD_coated	Oryctolagus cuniculus	independent culture library	3	3	A2	A2_D5_stromal_minus_D40	500	-8.87239	7.15907e-19	-9.58675	9.09077e-22	-9.22957	9300	GSE337743_threeD_100k_minus_twoD_coated_projection.csv	threeD_100k_minus_twoD_coated	-0.162013	500	500	-0.175057	500	500	-0.117214	8.19438e-30	-9.22957
GSE337743	threeD_100k_minus_twoD_coated	Oryctolagus cuniculus	independent culture library	3	3	A2	A2_D10_stromal_minus_D40	50	-2.58069	0.00986027	-1.35082	0.176752	-1.96576	9300	GSE337743_threeD_100k_minus_twoD_coated_projection.csv	threeD_100k_minus_twoD_coated	-0.14902	50	50	-0.0780019	50	50	-0.0552923	9.52493e-08	-1.96576
GSE337743	threeD_100k_minus_twoD_coated	Oryctolagus cuniculus	independent culture library	3	3	A2	A2_D10_stromal_minus_D40	100	-2.20545	0.0274226	-2.90387	0.00368577	-2.55466	9300	GSE337743_threeD_100k_minus_twoD_coated_projection.csv	threeD_100k_minus_twoD_coated	-0.0900516	100	100	-0.118569	100	100	-0.0552923	9.52493e-08	-2.55466
GSE337743	threeD_100k_minus_twoD_coated	Oryctolagus cuniculus	independent culture library	3	3	A2	A2_D10_stromal_minus_D40	200	-0.633673	0.526294	-3.27232	0.0010667	-1.953	9300	GSE337743_threeD_100k_minus_twoD_coated_projection.csv	threeD_100k_minus_twoD_coated	-0.0182955	200	200	-0.0944784	200	200	-0.0552923	9.52493e-08	-1.953
GSE337743	threeD_100k_minus_twoD_coated	Oryctolagus cuniculus	independent culture library	3	3	A2	A2_D10_stromal_minus_D40	300	-1.10178	0.270557	-2.62728	0.00860697	-1.86453	9300	GSE337743_threeD_100k_minus_twoD_coated_projection.csv	threeD_100k_minus_twoD_coated	-0.0259734	300	300	-0.0619353	300	300	-0.0552923	9.52493e-08	-1.86453
GSE337743	threeD_100k_minus_twoD_coated	Oryctolagus cuniculus	independent culture library	3	3	A2	A2_D10_stromal_minus_D40	500	-2.29443	0.0217656	-3.48024	0.00050096	-2.88734	9300	GSE337743_threeD_100k_minus_twoD_coated_projection.csv	threeD_100k_minus_twoD_coated	-0.0418972	500	500	-0.0635502	500	500	-0.0552923	9.52493e-08	-2.88734
GSE337743	threeD_100k_minus_twoD_coated	Oryctolagus cuniculus	independent culture library	3	3	A2	A2_early_intermediate_repair_consensus	50	-3.75103	0.000176107	-6.09152	1.11841e-09	-4.92128	3957	GSE337743_threeD_100k_minus_twoD_coated_projection.csv	threeD_100k_minus_twoD_coated	-0.216648	50	50	-0.351828	50	50	-0.173654	3.65904e-28	-4.92128
GSE337743	threeD_100k_minus_twoD_coated	Oryctolagus cuniculus	independent culture library	3	3	A2	A2_early_intermediate_repair_consensus	100	-4.21089	2.54362e-05	-5.70238	1.18149e-08	-4.95663	3957	GSE337743_threeD_100k_minus_twoD_coated_projection.csv	threeD_100k_minus_twoD_coated	-0.171974	100	100	-0.232887	100	100	-0.173654	3.65904e-28	-4.95663
GSE337743	threeD_100k_minus_twoD_coated	Oryctolagus cuniculus	independent culture library	3	3	A2	A2_early_intermediate_repair_consensus	200	-5.2446	1.5662e-07	-6.45586	1.07609e-10	-5.85023	3957	GSE337743_threeD_100k_minus_twoD_coated_projection.csv	threeD_100k_minus_twoD_coated	-0.151456	200	200	-0.186435	200	200	-0.173654	3.65904e-28	-5.85023
GSE337743	threeD_100k_minus_twoD_coated	Oryctolagus cuniculus	independent culture library	3	3	A2	A2_early_intermediate_repair_consensus	300	-6.9356	4.04511e-12	-7.47128	7.9417e-14	-7.20344	3957	GSE337743_threeD_100k_minus_twoD_coated_projection.csv	threeD_100k_minus_twoD_coated	-0.163536	300	300	-0.176167	300	300	-0.173654	3.65904e-28	-7.20344
GSE337743	threeD_100k_minus_twoD_coated	Oryctolagus cuniculus	independent culture library	3	3	A2	A2_early_intermediate_repair_consensus	500	-8.32976	8.10089e-17	-9.46292	2.99473e-21	-8.89634	3957	GSE337743_threeD_100k_minus_twoD_coated_projection.csv	threeD_100k_minus_twoD_coated	-0.152138	500	500	-0.172834	500	500	-0.173654	3.65904e-28	-8.89634
GSE337743	threeD_100k_minus_twoD_coated	Oryctolagus cuniculus	independent culture library	3	3	A3	A3_PCL_minus_ECM_CD45e_old_1wk	50	0.5699	0.568746	0.806942	0.4197	0.688421	9043	GSE337743_threeD_100k_minus_twoD_coated_projection.csv	threeD_100k_minus_twoD_coated	0.0329086	50	50	0.0465959	50	50	-0.0854105	4.09133e-16	0.688421
GSE337743	threeD_100k_minus_twoD_coated	Oryctolagus cuniculus	independent culture library	3	3	A3	A3_PCL_minus_ECM_CD45e_old_1wk	100	-0.48635	0.626719	1.52905	0.126253	0.521349	9043	GSE337743_threeD_100k_minus_twoD_coated_projection.csv	threeD_100k_minus_twoD_coated	-0.0198584	100	100	0.0624325	100	100	-0.0854105	4.09133e-16	0.521349
GSE337743	threeD_100k_minus_twoD_coated	Oryctolagus cuniculus	independent culture library	3	3	A3	A3_PCL_minus_ECM_CD45e_old_1wk	200	-0.868601	0.385065	-0.594634	0.552088	-0.731618	9043	GSE337743_threeD_100k_minus_twoD_coated_projection.csv	threeD_100k_minus_twoD_coated	-0.0250785	200	200	-0.0171682	200	200	-0.0854105	4.09133e-16	-0.731618
GSE337743	threeD_100k_minus_twoD_coated	Oryctolagus cuniculus	independent culture library	3	3	A3	A3_PCL_minus_ECM_CD45e_old_1wk	300	-0.396343	0.691852	-0.797584	0.425112	-0.596963	9043	GSE337743_threeD_100k_minus_twoD_coated_projection.csv	threeD_100k_minus_twoD_coated	-0.00934343	300	300	-0.0188021	300	300	-0.0854105	4.09133e-16	-0.596963
GSE337743	threeD_100k_minus_twoD_coated	Oryctolagus cuniculus	independent culture library	3	3	A3	A3_PCL_minus_ECM_CD45e_old_1wk	500	-0.579622	0.562169	-1.78504	0.0742552	-1.18233	9043	GSE337743_threeD_100k_minus_twoD_coated_projection.csv	threeD_100k_minus_twoD_coated	-0.0105842	500	500	-0.0325951	500	500	-0.0854105	4.09133e-16	-1.18233
GSE337743	threeD_100k_minus_twoD_coated	Oryctolagus cuniculus	independent culture library	3	3	A3	A3_PCL_minus_ECM_CD45e_young_1wk	50	-3.26775	0.00108406	-5.19431	2.05478e-07	-4.23103	9043	GSE337743_threeD_100k_minus_twoD_coated_projection.csv	threeD_100k_minus_twoD_coated	-0.188695	50	50	-0.299939	50	50	-0.0728898	3.9292e-12	-4.23103
GSE337743	threeD_100k_minus_twoD_coated	Oryctolagus cuniculus	independent culture library	3	3	A3	A3_PCL_minus_ECM_CD45e_young_1wk	100	-4.30589	1.66319e-05	-6.09249	1.11169e-09	-5.19919	9043	GSE337743_threeD_100k_minus_twoD_coated_projection.csv	threeD_100k_minus_twoD_coated	-0.175816	100	100	-0.248762	100	100	-0.0728898	3.9292e-12	-5.19919
GSE337743	threeD_100k_minus_twoD_coated	Oryctolagus cuniculus	independent culture library	3	3	A3	A3_PCL_minus_ECM_CD45e_young_1wk	200	-3.71027	0.00020704	-6.55095	5.71733e-11	-5.13061	9043	GSE337743_threeD_100k_minus_twoD_coated_projection.csv	threeD_100k_minus_twoD_coated	-0.107124	200	200	-0.189138	200	200	-0.0728898	3.9292e-12	-5.13061
GSE337743	threeD_100k_minus_twoD_coated	Oryctolagus cuniculus	independent culture library	3	3	A3	A3_PCL_minus_ECM_CD45e_young_1wk	300	-4.73258	2.21688e-06	-7.20373	5.85887e-13	-5.96815	9043	GSE337743_threeD_100k_minus_twoD_coated_projection.csv	threeD_100k_minus_twoD_coated	-0.111566	300	300	-0.169819	300	300	-0.0728898	3.9292e-12	-5.96815
GSE337743	threeD_100k_minus_twoD_coated	Oryctolagus cuniculus	independent culture library	3	3	A3	A3_PCL_minus_ECM_CD45e_young_1wk	500	-4.50284	6.70519e-06	-7.57727	3.52906e-14	-6.04005	9043	GSE337743_threeD_100k_minus_twoD_coated_projection.csv	threeD_100k_minus_twoD_coated	-0.0822238	500	500	-0.138362	500	500	-0.0728898	3.9292e-12	-6.04005
GSE337743	threeD_100k_minus_twoD_coated	Oryctolagus cuniculus	independent culture library	3	3	A3	A3_PCL_minus_ECM_Fibroblast_young_1wk	50	-4.81105	1.50136e-06	-4.74942	2.03998e-06	-4.78024	9043	GSE337743_threeD_100k_minus_twoD_coated_projection.csv	threeD_100k_minus_twoD_coated	-0.277812	50	50	-0.274253	50	50	-0.0142516	0.175374	-4.78024
GSE337743	threeD_100k_minus_twoD_coated	Oryctolagus cuniculus	independent culture library	3	3	A3	A3_PCL_minus_ECM_Fibroblast_young_1wk	100	-3.37016	0.000751252	-7.37065	1.69793e-13	-5.37041	9043	GSE337743_threeD_100k_minus_twoD_coated_projection.csv	threeD_100k_minus_twoD_coated	-0.137609	100	100	-0.300956	100	100	-0.0142516	0.175374	-5.37041
GSE337743	threeD_100k_minus_twoD_coated	Oryctolagus cuniculus	independent culture library	3	3	A3	A3_PCL_minus_ECM_Fibroblast_young_1wk	200	-3.58436	0.000337906	-6.88296	5.86226e-12	-5.23366	9043	GSE337743_threeD_100k_minus_twoD_coated_projection.csv	threeD_100k_minus_twoD_coated	-0.103489	200	200	-0.198727	200	200	-0.0142516	0.175374	-5.23366
GSE337743	threeD_100k_minus_twoD_coated	Oryctolagus cuniculus	independent culture library	3	3	A3	A3_PCL_minus_ECM_Fibroblast_young_1wk	300	-3.87582	0.000106265	-6.53725	6.26585e-11	-5.20654	9043	GSE337743_threeD_100k_minus_twoD_coated_projection.csv	threeD_100k_minus_twoD_coated	-0.0913692	300	300	-0.15411	300	300	-0.0142516	0.175374	-5.20654
GSE337743	threeD_100k_minus_twoD_coated	Oryctolagus cuniculus	independent culture library	3	3	A3	A3_PCL_minus_ECM_Fibroblast_young_1wk	500	-3.93033	8.48306e-05	-6.55072	5.7259e-11	-5.24053	9043	GSE337743_threeD_100k_minus_twoD_coated_projection.csv	threeD_100k_minus_twoD_coated	-0.0717695	500	500	-0.119619	500	500	-0.0142516	0.175374	-5.24053
GSE337743	threeD_100k_minus_twoD_coated	Oryctolagus cuniculus	independent culture library	3	3	A3	A3_cross_stratum_consensus	50	-1.97396	0.048386	-6.01378	1.81251e-09	-3.99387	2678	GSE337743_threeD_100k_minus_twoD_coated_projection.csv	threeD_100k_minus_twoD_coated	-0.114031	50	50	-0.3474	50	50	-0.110213	1.07654e-08	-3.99387
GSE337743	threeD_100k_minus_twoD_coated	Oryctolagus cuniculus	independent culture library	3	3	A3	A3_cross_stratum_consensus	100	-2.35621	0.0184624	-4.99093	6.00884e-07	-3.67357	2678	GSE337743_threeD_100k_minus_twoD_coated_projection.csv	threeD_100k_minus_twoD_coated	-0.0962458	100	100	-0.203868	100	100	-0.110213	1.07654e-08	-3.67357
GSE337743	threeD_100k_minus_twoD_coated	Oryctolagus cuniculus	independent culture library	3	3	A3	A3_cross_stratum_consensus	200	-2.42034	0.0155058	-4.88444	1.03726e-06	-3.65239	2678	GSE337743_threeD_100k_minus_twoD_coated_projection.csv	threeD_100k_minus_twoD_coated	-0.0699085	200	200	-0.141081	200	200	-0.110213	1.07654e-08	-3.65239
GSE337743	threeD_100k_minus_twoD_coated	Oryctolagus cuniculus	independent culture library	3	3	A3	A3_cross_stratum_consensus	300	-3.41972	0.000626856	-5.37826	7.52083e-08	-4.39899	2678	GSE337743_threeD_100k_minus_twoD_coated_projection.csv	threeD_100k_minus_twoD_coated	-0.0806487	300	300	-0.126838	300	300	-0.110213	1.07654e-08	-4.39899
GSE337743	threeD_100k_minus_twoD_coated	Oryctolagus cuniculus	independent culture library	3	3	A3	A3_cross_stratum_consensus	500	-4.28857	1.79823e-05	-6.11588	9.60229e-10	-5.20223	2678	GSE337743_threeD_100k_minus_twoD_coated_projection.csv	threeD_100k_minus_twoD_coated	-0.0783422	500	500	-0.111723	500	500	-0.110213	1.07654e-08	-5.20223
GSE337743	threeD_100k_minus_twoD_coated	Oryctolagus cuniculus	independent culture library	3	3	failure-signature similarity	Failed_lenticules_minus_original_controls	50	-2.03896	0.0414545	-7.84886	4.19823e-15	-4.94391	9610	GSE337743_threeD_100k_minus_twoD_coated_projection.csv	threeD_100k_minus_twoD_coated	-0.117738	50	50	-0.453225	50	50	-0.101855	1.38309e-23	-4.94391
GSE337743	threeD_100k_minus_twoD_coated	Oryctolagus cuniculus	independent culture library	3	3	failure-signature similarity	Failed_lenticules_minus_original_controls	100	-4.00801	6.1233e-05	-9.40563	5.17205e-21	-6.70682	9610	GSE337743_threeD_100k_minus_twoD_coated_projection.csv	threeD_100k_minus_twoD_coated	-0.163652	100	100	-0.384043	100	100	-0.101855	1.38309e-23	-6.70682
GSE337743	threeD_100k_minus_twoD_coated	Oryctolagus cuniculus	independent culture library	3	3	failure-signature similarity	Failed_lenticules_minus_original_controls	200	-5.84678	5.01173e-09	-9.21585	3.08818e-20	-7.53132	9610	GSE337743_threeD_100k_minus_twoD_coated_projection.csv	threeD_100k_minus_twoD_coated	-0.168808	200	200	-0.26608	200	200	-0.101855	1.38309e-23	-7.53132
GSE337743	threeD_100k_minus_twoD_coated	Oryctolagus cuniculus	independent culture library	3	3	failure-signature similarity	Failed_lenticules_minus_original_controls	300	-6.56165	5.32143e-11	-8.75766	1.99343e-18	-7.65966	9610	GSE337743_threeD_100k_minus_twoD_coated_projection.csv	threeD_100k_minus_twoD_coated	-0.154684	300	300	-0.206452	300	300	-0.101855	1.38309e-23	-7.65966
GSE337743	threeD_100k_minus_twoD_coated	Oryctolagus cuniculus	independent culture library	3	3	failure-signature similarity	Failed_lenticules_minus_original_controls	500	-7.92369	2.30562e-15	-9.51792	1.7668e-21	-8.72081	9610	GSE337743_threeD_100k_minus_twoD_coated_projection.csv	threeD_100k_minus_twoD_coated	-0.144689	500	500	-0.1738	500	500	-0.101855	1.38309e-23	-8.72081
GSE337743	threeD_100k_minus_twoD_coated	Oryctolagus cuniculus	independent culture library	3	3	phenotype score	Consensus phenotype weighting						-0.0407041	9119	GSE337743_threeD_100k_minus_twoD_coated_projection.csv
GSE337743	threeD_100k_minus_twoD_coated	Oryctolagus cuniculus	independent culture library	3	3	core matrix expression	NABA_core_matrisome						-0.325203	173	GSE337743_threeD_100k_minus_twoD_coated_projection.csv
GSE337743	threeD_100k_minus_twoD_fibrillar	Oryctolagus cuniculus	independent culture library	3	3	A1	A1_GSE181893_PBS_minus_anti_full	50	1.73582	0.0825962	1.20895	0.226683	1.47238	9059	GSE337743_threeD_100k_minus_twoD_fibrillar_projection.csv	threeD_100k_minus_twoD_fibrillar	0.100234	50	50	0.0698101	50	50	0.0748291	9.95292e-13	1.47238
GSE337743	threeD_100k_minus_twoD_fibrillar	Oryctolagus cuniculus	independent culture library	3	3	A1	A1_GSE181893_PBS_minus_anti_full	100	0.905415	0.365246	1.58317	0.113382	1.24429	9059	GSE337743_threeD_100k_minus_twoD_fibrillar_projection.csv	threeD_100k_minus_twoD_fibrillar	0.0369695	100	100	0.0646434	100	100	0.0748291	9.95292e-13	1.24429
GSE337743	threeD_100k_minus_twoD_fibrillar	Oryctolagus cuniculus	independent culture library	3	3	A1	A1_GSE181893_PBS_minus_anti_full	200	0.796998	0.425452	1.11651	0.264205	0.956753	9059	GSE337743_threeD_100k_minus_twoD_fibrillar_projection.csv	threeD_100k_minus_twoD_fibrillar	0.0230112	200	200	0.0322361	200	200	0.0748291	9.95292e-13	0.956753
GSE337743	threeD_100k_minus_twoD_fibrillar	Oryctolagus cuniculus	independent culture library	3	3	A1	A1_GSE181893_PBS_minus_anti_full	300	1.2728	0.203089	1.55747	0.119359	1.41513	9059	GSE337743_threeD_100k_minus_twoD_fibrillar_projection.csv	threeD_100k_minus_twoD_fibrillar	0.0300052	300	300	0.036716	300	300	0.0748291	9.95292e-13	1.41513
GSE337743	threeD_100k_minus_twoD_fibrillar	Oryctolagus cuniculus	independent culture library	3	3	A1	A1_GSE181893_PBS_minus_anti_full	500	0.806236	0.420107	1.9756	0.0482003	1.39092	9059	GSE337743_threeD_100k_minus_twoD_fibrillar_projection.csv	threeD_100k_minus_twoD_fibrillar	0.0147222	500	500	0.0360753	500	500	0.0748291	9.95292e-13	1.39092
GSE337743	threeD_100k_minus_twoD_fibrillar	Oryctolagus cuniculus	independent culture library	3	3	A1	A1_GSE275249_allograft_minus_isograft_calibration	50	-0.174477	0.861491	0.878565	0.379637	0.352044	9192	GSE337743_threeD_100k_minus_twoD_fibrillar_projection.csv	threeD_100k_minus_twoD_fibrillar	-0.0100751	50	50	0.0507322	50	50	0.0191276	0.0666879	0.352044
GSE337743	threeD_100k_minus_twoD_fibrillar	Oryctolagus cuniculus	independent culture library	3	3	A1	A1_GSE275249_allograft_minus_isograft_calibration	100	0.38952	0.696891	-0.963795	0.335149	-0.287137	9192	GSE337743_threeD_100k_minus_twoD_fibrillar_projection.csv	threeD_100k_minus_twoD_fibrillar	0.0159047	100	100	-0.0393532	100	100	0.0191276	0.0666879	-0.287137
GSE337743	threeD_100k_minus_twoD_fibrillar	Oryctolagus cuniculus	independent culture library	3	3	A1	A1_GSE275249_allograft_minus_isograft_calibration	200	-2.12238	0.0338057	-1.00328	0.315726	-1.56283	9192	GSE337743_threeD_100k_minus_twoD_fibrillar_projection.csv	threeD_100k_minus_twoD_fibrillar	-0.0612779	200	200	-0.0289669	200	200	0.0191276	0.0666879	-1.56283
GSE337743	threeD_100k_minus_twoD_fibrillar	Oryctolagus cuniculus	independent culture library	3	3	A1	A1_GSE275249_allograft_minus_isograft_calibration	300	-0.505271	0.613369	0.0328073	0.973828	-0.236232	9192	GSE337743_threeD_100k_minus_twoD_fibrillar_projection.csv	threeD_100k_minus_twoD_fibrillar	-0.0119113	300	300	0.000773402	300	300	0.0191276	0.0666879	-0.236232
GSE337743	threeD_100k_minus_twoD_fibrillar	Oryctolagus cuniculus	independent culture library	3	3	A1	A1_GSE275249_allograft_minus_isograft_calibration	500	-1.07622	0.281827	-0.131555	0.895336	-0.603889	9192	GSE337743_threeD_100k_minus_twoD_fibrillar_projection.csv	threeD_100k_minus_twoD_fibrillar	-0.0196523	500	500	-0.00240224	500	500	0.0191276	0.0666879	-0.603889
GSE337743	threeD_100k_minus_twoD_fibrillar	Oryctolagus cuniculus	independent culture library	3	3	A2	A2_D2_allcell_minus_D40	50	-2.1152	0.0344127	0.0805496	0.9358	-1.01733	9192	GSE337743_threeD_100k_minus_twoD_fibrillar_projection.csv	threeD_100k_minus_twoD_fibrillar	-0.122141	50	50	0.00465129	50	50	-0.0998673	8.19307e-22	-1.01733
GSE337743	threeD_100k_minus_twoD_fibrillar	Oryctolagus cuniculus	independent culture library	3	3	A2	A2_D2_allcell_minus_D40	100	-1.69259	0.090533	-1.3383	0.180799	-1.51545	9192	GSE337743_threeD_100k_minus_twoD_fibrillar_projection.csv	threeD_100k_minus_twoD_fibrillar	-0.0691111	100	100	-0.0546448	100	100	-0.0998673	8.19307e-22	-1.51545
GSE337743	threeD_100k_minus_twoD_fibrillar	Oryctolagus cuniculus	independent culture library	3	3	A2	A2_D2_allcell_minus_D40	200	-2.98337	0.00285096	-1.56794	0.116896	-2.27565	9192	GSE337743_threeD_100k_minus_twoD_fibrillar_projection.csv	threeD_100k_minus_twoD_fibrillar	-0.0861364	200	200	-0.0452698	200	200	-0.0998673	8.19307e-22	-2.27565
GSE337743	threeD_100k_minus_twoD_fibrillar	Oryctolagus cuniculus	independent culture library	3	3	A2	A2_D2_allcell_minus_D40	300	-2.70407	0.00684949	-2.08541	0.0370325	-2.39474	9192	GSE337743_threeD_100k_minus_twoD_fibrillar_projection.csv	threeD_100k_minus_twoD_fibrillar	-0.0637461	300	300	-0.0491615	300	300	-0.0998673	8.19307e-22	-2.39474
GSE337743	threeD_100k_minus_twoD_fibrillar	Oryctolagus cuniculus	independent culture library	3	3	A2	A2_D2_allcell_minus_D40	500	-3.86357	0.000111742	-2.86864	0.00412245	-3.3661	9192	GSE337743_threeD_100k_minus_twoD_fibrillar_projection.csv	threeD_100k_minus_twoD_fibrillar	-0.0705503	500	500	-0.0523824	500	500	-0.0998673	8.19307e-22	-3.3661
GSE337743	threeD_100k_minus_twoD_fibrillar	Oryctolagus cuniculus	independent culture library	3	3	A2	A2_D5_stromal_minus_D40	50	-4.1131	3.90389e-05	-2.97803	0.0029011	-3.54556	9192	GSE337743_threeD_100k_minus_twoD_fibrillar_projection.csv	threeD_100k_minus_twoD_fibrillar	-0.237508	50	50	-0.171964	50	50	-0.0676798	8.28372e-11	-3.54556
GSE337743	threeD_100k_minus_twoD_fibrillar	Oryctolagus cuniculus	independent culture library	3	3	A2	A2_D5_stromal_minus_D40	100	-2.93885	0.00329427	-3.15901	0.00158307	-3.04893	9192	GSE337743_threeD_100k_minus_twoD_fibrillar_projection.csv	threeD_100k_minus_twoD_fibrillar	-0.119998	100	100	-0.128987	100	100	-0.0676798	8.28372e-11	-3.04893
GSE337743	threeD_100k_minus_twoD_fibrillar	Oryctolagus cuniculus	independent culture library	3	3	A2	A2_D5_stromal_minus_D40	200	-3.38216	0.000719188	-5.27002	1.36405e-07	-4.32609	9192	GSE337743_threeD_100k_minus_twoD_fibrillar_projection.csv	threeD_100k_minus_twoD_fibrillar	-0.0976504	200	200	-0.152157	200	200	-0.0676798	8.28372e-11	-4.32609
GSE337743	threeD_100k_minus_twoD_fibrillar	Oryctolagus cuniculus	independent culture library	3	3	A2	A2_D5_stromal_minus_D40	300	-2.78615	0.00533381	-5.0969	3.45266e-07	-3.94152	9192	GSE337743_threeD_100k_minus_twoD_fibrillar_projection.csv	threeD_100k_minus_twoD_fibrillar	-0.0656809	300	300	-0.120154	300	300	-0.0676798	8.28372e-11	-3.94152
GSE337743	threeD_100k_minus_twoD_fibrillar	Oryctolagus cuniculus	independent culture library	3	3	A2	A2_D5_stromal_minus_D40	500	-4.25921	2.05155e-05	-4.63155	3.62939e-06	-4.44538	9192	GSE337743_threeD_100k_minus_twoD_fibrillar_projection.csv	threeD_100k_minus_twoD_fibrillar	-0.0777748	500	500	-0.0845736	500	500	-0.0676798	8.28372e-11	-4.44538
GSE337743	threeD_100k_minus_twoD_fibrillar	Oryctolagus cuniculus	independent culture library	3	3	A2	A2_D10_stromal_minus_D40	50	-2.99539	0.00274096	-1.39194	0.163941	-2.19366	9192	GSE337743_threeD_100k_minus_twoD_fibrillar_projection.csv	threeD_100k_minus_twoD_fibrillar	-0.172967	50	50	-0.0803765	50	50	-0.0490208	2.57559e-06	-2.19366
GSE337743	threeD_100k_minus_twoD_fibrillar	Oryctolagus cuniculus	independent culture library	3	3	A2	A2_D10_stromal_minus_D40	100	-2.90182	0.00371006	-2.19955	0.0278385	-2.55069	9192	GSE337743_threeD_100k_minus_twoD_fibrillar_projection.csv	threeD_100k_minus_twoD_fibrillar	-0.118485	100	100	-0.0898107	100	100	-0.0490208	2.57559e-06	-2.55069
GSE337743	threeD_100k_minus_twoD_fibrillar	Oryctolagus cuniculus	independent culture library	3	3	A2	A2_D10_stromal_minus_D40	200	-2.20289	0.0276023	-4.70715	2.51206e-06	-3.45502	9192	GSE337743_threeD_100k_minus_twoD_fibrillar_projection.csv	threeD_100k_minus_twoD_fibrillar	-0.0636024	200	200	-0.135905	200	200	-0.0490208	2.57559e-06	-3.45502
GSE337743	threeD_100k_minus_twoD_fibrillar	Oryctolagus cuniculus	independent culture library	3	3	A2	A2_D10_stromal_minus_D40	300	-3.03904	0.00237333	-4.36126	1.29316e-05	-3.70015	9192	GSE337743_threeD_100k_minus_twoD_fibrillar_projection.csv	threeD_100k_minus_twoD_fibrillar	-0.0716425	300	300	-0.102812	300	300	-0.0490208	2.57559e-06	-3.70015
GSE337743	threeD_100k_minus_twoD_fibrillar	Oryctolagus cuniculus	independent culture library	3	3	A2	A2_D10_stromal_minus_D40	500	-4.39052	1.13082e-05	-3.4423	0.00057678	-3.91641	9192	GSE337743_threeD_100k_minus_twoD_fibrillar_projection.csv	threeD_100k_minus_twoD_fibrillar	-0.0801726	500	500	-0.0628576	500	500	-0.0490208	2.57559e-06	-3.91641
GSE337743	threeD_100k_minus_twoD_fibrillar	Oryctolagus cuniculus	independent culture library	3	3	A2	A2_early_intermediate_repair_consensus	50	-2.85902	0.00424948	-2.36154	0.0181991	-2.61028	3916	GSE337743_threeD_100k_minus_twoD_fibrillar_projection.csv	threeD_100k_minus_twoD_fibrillar	-0.165129	50	50	-0.136396	50	50	-0.133433	5.0805e-17	-2.61028
GSE337743	threeD_100k_minus_twoD_fibrillar	Oryctolagus cuniculus	independent culture library	3	3	A2	A2_early_intermediate_repair_consensus	100	-2.55957	0.0104803	-4.85285	1.21697e-06	-3.70621	3916	GSE337743_threeD_100k_minus_twoD_fibrillar_projection.csv	threeD_100k_minus_twoD_fibrillar	-0.104534	100	100	-0.198193	100	100	-0.133433	5.0805e-17	-3.70621
GSE337743	threeD_100k_minus_twoD_fibrillar	Oryctolagus cuniculus	independent culture library	3	3	A2	A2_early_intermediate_repair_consensus	200	-4.14348	3.42078e-05	-4.92097	8.61182e-07	-4.53222	3916	GSE337743_threeD_100k_minus_twoD_fibrillar_projection.csv	threeD_100k_minus_twoD_fibrillar	-0.119658	200	200	-0.14211	200	200	-0.133433	5.0805e-17	-4.53222
GSE337743	threeD_100k_minus_twoD_fibrillar	Oryctolagus cuniculus	independent culture library	3	3	A2	A2_early_intermediate_repair_consensus	300	-5.06243	4.13955e-07	-4.17075	3.03602e-05	-4.61659	3916	GSE337743_threeD_100k_minus_twoD_fibrillar_projection.csv	threeD_100k_minus_twoD_fibrillar	-0.119368	300	300	-0.0983431	300	300	-0.133433	5.0805e-17	-4.61659
GSE337743	threeD_100k_minus_twoD_fibrillar	Oryctolagus cuniculus	independent culture library	3	3	A2	A2_early_intermediate_repair_consensus	500	-6.14778	7.85757e-10	-5.70633	1.15439e-08	-5.92705	3916	GSE337743_threeD_100k_minus_twoD_fibrillar_projection.csv	threeD_100k_minus_twoD_fibrillar	-0.112286	500	500	-0.104223	500	500	-0.133433	5.0805e-17	-5.92705
GSE337743	threeD_100k_minus_twoD_fibrillar	Oryctolagus cuniculus	independent culture library	3	3	A3	A3_PCL_minus_ECM_CD45e_old_1wk	50	-0.0197605	0.984234	-2.00909	0.0445272	-1.01443	8940	GSE337743_threeD_100k_minus_twoD_fibrillar_projection.csv	threeD_100k_minus_twoD_fibrillar	-0.00114107	50	50	-0.116013	50	50	-0.100291	1.99369e-21	-1.01443
GSE337743	threeD_100k_minus_twoD_fibrillar	Oryctolagus cuniculus	independent culture library	3	3	A3	A3_PCL_minus_ECM_CD45e_old_1wk	100	-1.50183	0.133141	-2.6553	0.00792389	-2.07856	8940	GSE337743_threeD_100k_minus_twoD_fibrillar_projection.csv	threeD_100k_minus_twoD_fibrillar	-0.0613223	100	100	-0.108419	100	100	-0.100291	1.99369e-21	-2.07856
GSE337743	threeD_100k_minus_twoD_fibrillar	Oryctolagus cuniculus	independent culture library	3	3	A3	A3_PCL_minus_ECM_CD45e_old_1wk	200	-1.90215	0.057152	-2.13415	0.0328306	-2.01815	8940	GSE337743_threeD_100k_minus_twoD_fibrillar_projection.csv	threeD_100k_minus_twoD_fibrillar	-0.0549195	200	200	-0.0616171	200	200	-0.100291	1.99369e-21	-2.01815
GSE337743	threeD_100k_minus_twoD_fibrillar	Oryctolagus cuniculus	independent culture library	3	3	A3	A3_PCL_minus_ECM_CD45e_old_1wk	300	-2.65158	0.00801158	-1.50466	0.132412	-2.07812	8940	GSE337743_threeD_100k_minus_twoD_fibrillar_projection.csv	threeD_100k_minus_twoD_fibrillar	-0.0625089	300	300	-0.0354706	300	300	-0.100291	1.99369e-21	-2.07812
GSE337743	threeD_100k_minus_twoD_fibrillar	Oryctolagus cuniculus	independent culture library	3	3	A3	A3_PCL_minus_ECM_CD45e_old_1wk	500	-3.66228	0.000249978	-2.233	0.0255488	-2.94764	8940	GSE337743_threeD_100k_minus_twoD_fibrillar_projection.csv	threeD_100k_minus_twoD_fibrillar	-0.066875	500	500	-0.0407751	500	500	-0.100291	1.99369e-21	-2.94764
GSE337743	threeD_100k_minus_twoD_fibrillar	Oryctolagus cuniculus	independent culture library	3	3	A3	A3_PCL_minus_ECM_CD45e_young_1wk	50	-2.55539	0.010607	-1.22372	0.221059	-1.88955	8940	GSE337743_threeD_100k_minus_twoD_fibrillar_projection.csv	threeD_100k_minus_twoD_fibrillar	-0.14756	50	50	-0.0706623	50	50	-0.00937202	0.375599	-1.88955
GSE337743	threeD_100k_minus_twoD_fibrillar	Oryctolagus cuniculus	independent culture library	3	3	A3	A3_PCL_minus_ECM_CD45e_young_1wk	100	-3.67767	0.000235371	-2.23619	0.0253395	-2.95693	8940	GSE337743_threeD_100k_minus_twoD_fibrillar_projection.csv	threeD_100k_minus_twoD_fibrillar	-0.150166	100	100	-0.0913061	100	100	-0.00937202	0.375599	-2.95693
GSE337743	threeD_100k_minus_twoD_fibrillar	Oryctolagus cuniculus	independent culture library	3	3	A3	A3_PCL_minus_ECM_CD45e_young_1wk	200	-0.652524	0.514063	-2.24752	0.0246067	-1.45002	8940	GSE337743_threeD_100k_minus_twoD_fibrillar_projection.csv	threeD_100k_minus_twoD_fibrillar	-0.0188399	200	200	-0.0648904	200	200	-0.00937202	0.375599	-1.45002
GSE337743	threeD_100k_minus_twoD_fibrillar	Oryctolagus cuniculus	independent culture library	3	3	A3	A3_PCL_minus_ECM_CD45e_young_1wk	300	-1.35619	0.175038	-3.30353	0.000954766	-2.32986	8940	GSE337743_threeD_100k_minus_twoD_fibrillar_projection.csv	threeD_100k_minus_twoD_fibrillar	-0.0319711	300	300	-0.0778769	300	300	-0.00937202	0.375599	-2.32986
GSE337743	threeD_100k_minus_twoD_fibrillar	Oryctolagus cuniculus	independent culture library	3	3	A3	A3_PCL_minus_ECM_CD45e_young_1wk	500	0.907282	0.364258	-2.48624	0.01291	-0.78948	8940	GSE337743_threeD_100k_minus_twoD_fibrillar_projection.csv	threeD_100k_minus_twoD_fibrillar	0.0165674	500	500	-0.0453994	500	500	-0.00937202	0.375599	-0.78948
GSE337743	threeD_100k_minus_twoD_fibrillar	Oryctolagus cuniculus	independent culture library	3	3	A3	A3_PCL_minus_ECM_Fibroblast_young_1wk	50	-1.92506	0.0542212	-1.27611	0.201918	-1.60059	8940	GSE337743_threeD_100k_minus_twoD_fibrillar_projection.csv	threeD_100k_minus_twoD_fibrillar	-0.111162	50	50	-0.0736883	50	50	0.0417748	7.78113e-05	-1.60059
GSE337743	threeD_100k_minus_twoD_fibrillar	Oryctolagus cuniculus	independent culture library	3	3	A3	A3_PCL_minus_ECM_Fibroblast_young_1wk	100	-0.293429	0.769194	-1.65582	0.0977582	-0.974625	8940	GSE337743_threeD_100k_minus_twoD_fibrillar_projection.csv	threeD_100k_minus_twoD_fibrillar	-0.0119812	100	100	-0.0676099	100	100	0.0417748	7.78113e-05	-0.974625
GSE337743	threeD_100k_minus_twoD_fibrillar	Oryctolagus cuniculus	independent culture library	3	3	A3	A3_PCL_minus_ECM_Fibroblast_young_1wk	200	0.363633	0.716132	-0.397497	0.691001	-0.0169321	8940	GSE337743_threeD_100k_minus_twoD_fibrillar_projection.csv	threeD_100k_minus_twoD_fibrillar	0.0104989	200	200	-0.0114767	200	200	0.0417748	7.78113e-05	-0.0169321
GSE337743	threeD_100k_minus_twoD_fibrillar	Oryctolagus cuniculus	independent culture library	3	3	A3	A3_PCL_minus_ECM_Fibroblast_young_1wk	300	-0.0287098	0.977096	-1.11793	0.263595	-0.573322	8940	GSE337743_threeD_100k_minus_twoD_fibrillar_projection.csv	threeD_100k_minus_twoD_fibrillar	-0.000676809	300	300	-0.0263544	300	300	0.0417748	7.78113e-05	-0.573322
GSE337743	threeD_100k_minus_twoD_fibrillar	Oryctolagus cuniculus	independent culture library	3	3	A3	A3_PCL_minus_ECM_Fibroblast_young_1wk	500	-0.201837	0.840044	-0.516442	0.605546	-0.35914	8940	GSE337743_threeD_100k_minus_twoD_fibrillar_projection.csv	threeD_100k_minus_twoD_fibrillar	-0.00368565	500	500	-0.00943047	500	500	0.0417748	7.78113e-05	-0.35914
GSE337743	threeD_100k_minus_twoD_fibrillar	Oryctolagus cuniculus	independent culture library	3	3	A3	A3_cross_stratum_consensus	50	-0.702245	0.482527	-1.93625	0.0528377	-1.31924	2646	GSE337743_threeD_100k_minus_twoD_fibrillar_projection.csv	threeD_100k_minus_twoD_fibrillar	-0.0405671	50	50	-0.111853	50	50	-0.0442649	0.0227866	-1.31924
GSE337743	threeD_100k_minus_twoD_fibrillar	Oryctolagus cuniculus	independent culture library	3	3	A3	A3_cross_stratum_consensus	100	-1.39713	0.162374	-1.94774	0.0514455	-1.67244	2646	GSE337743_threeD_100k_minus_twoD_fibrillar_projection.csv	threeD_100k_minus_twoD_fibrillar	-0.0570699	100	100	-0.0795614	100	100	-0.0442649	0.0227866	-1.67244
GSE337743	threeD_100k_minus_twoD_fibrillar	Oryctolagus cuniculus	independent culture library	3	3	A3	A3_cross_stratum_consensus	200	-1.18989	0.23409	-1.96383	0.0495497	-1.57686	2646	GSE337743_threeD_100k_minus_twoD_fibrillar_projection.csv	threeD_100k_minus_twoD_fibrillar	-0.0343686	200	200	-0.0567231	200	200	-0.0442649	0.0227866	-1.57686
GSE337743	threeD_100k_minus_twoD_fibrillar	Oryctolagus cuniculus	independent culture library	3	3	A3	A3_cross_stratum_consensus	300	-1.81355	0.0697472	-1.60512	0.108468	-1.70933	2646	GSE337743_threeD_100k_minus_twoD_fibrillar_projection.csv	threeD_100k_minus_twoD_fibrillar	-0.04277	300	300	-0.0378544	300	300	-0.0442649	0.0227866	-1.70933
GSE337743	threeD_100k_minus_twoD_fibrillar	Oryctolagus cuniculus	independent culture library	3	3	A3	A3_cross_stratum_consensus	500	-2.19954	0.0278395	-1.99703	0.0458219	-2.09829	2646	GSE337743_threeD_100k_minus_twoD_fibrillar_projection.csv	threeD_100k_minus_twoD_fibrillar	-0.0401807	500	500	-0.0364813	500	500	-0.0442649	0.0227866	-2.09829
GSE337743	threeD_100k_minus_twoD_fibrillar	Oryctolagus cuniculus	independent culture library	3	3	failure-signature similarity	Failed_lenticules_minus_original_controls	50	-1.07105	0.284147	-5.47053	4.48681e-08	-3.27079	9498	GSE337743_threeD_100k_minus_twoD_fibrillar_projection.csv	threeD_100k_minus_twoD_fibrillar	-0.0618469	50	50	-0.315891	50	50	-0.0922992	1.99894e-19	-3.27079
GSE337743	threeD_100k_minus_twoD_fibrillar	Oryctolagus cuniculus	independent culture library	3	3	failure-signature similarity	Failed_lenticules_minus_original_controls	100	-2.23357	0.0255117	-6.08008	1.20124e-09	-4.15682	9498	GSE337743_threeD_100k_minus_twoD_fibrillar_projection.csv	threeD_100k_minus_twoD_fibrillar	-0.0911993	100	100	-0.248257	100	100	-0.0922992	1.99894e-19	-4.15682
GSE337743	threeD_100k_minus_twoD_fibrillar	Oryctolagus cuniculus	independent culture library	3	3	failure-signature similarity	Failed_lenticules_minus_original_controls	200	-4.70313	2.562e-06	-6.46345	1.02344e-10	-5.58329	9498	GSE337743_threeD_100k_minus_twoD_fibrillar_projection.csv	threeD_100k_minus_twoD_fibrillar	-0.135789	200	200	-0.186613	200	200	-0.0922992	1.99894e-19	-5.58329
GSE337743	threeD_100k_minus_twoD_fibrillar	Oryctolagus cuniculus	independent culture library	3	3	failure-signature similarity	Failed_lenticules_minus_original_controls	300	-5.12958	2.90386e-07	-6.97413	3.07776e-12	-6.05185	9498	GSE337743_threeD_100k_minus_twoD_fibrillar_projection.csv	threeD_100k_minus_twoD_fibrillar	-0.120925	300	300	-0.164408	300	300	-0.0922992	1.99894e-19	-6.05185
GSE337743	threeD_100k_minus_twoD_fibrillar	Oryctolagus cuniculus	independent culture library	3	3	failure-signature similarity	Failed_lenticules_minus_original_controls	500	-6.36439	1.9607e-10	-6.81499	9.42724e-12	-6.58969	9498	GSE337743_threeD_100k_minus_twoD_fibrillar_projection.csv	threeD_100k_minus_twoD_fibrillar	-0.116216	500	500	-0.124444	500	500	-0.0922992	1.99894e-19	-6.58969
GSE337743	threeD_100k_minus_twoD_fibrillar	Oryctolagus cuniculus	independent culture library	3	3	phenotype score	Consensus phenotype weighting						-0.0846031	9037	GSE337743_threeD_100k_minus_twoD_fibrillar_projection.csv
GSE337743	threeD_100k_minus_twoD_fibrillar	Oryctolagus cuniculus	independent culture library	3	3	core matrix expression	NABA_core_matrisome						-0.213916	164	GSE337743_threeD_100k_minus_twoD_fibrillar_projection.csv
GSE337743	threeD_50k_minus_twoD_coated	Oryctolagus cuniculus	independent culture library	3	3	A1	A1_GSE181893_PBS_minus_anti_full	50	4.8113	1.49954e-06	-0.44091	0.659278	2.18519	9118	GSE337743_threeD_50k_minus_twoD_coated_projection.csv	threeD_50k_minus_twoD_coated	0.277826	50	50	-0.0254601	50	50	0.0470994	6.81723e-06	2.18519
GSE337743	threeD_50k_minus_twoD_coated	Oryctolagus cuniculus	independent culture library	3	3	A1	A1_GSE181893_PBS_minus_anti_full	100	4.88606	1.02875e-06	-0.923384	0.355807	1.98134	9118	GSE337743_threeD_50k_minus_twoD_coated_projection.csv	threeD_50k_minus_twoD_coated	0.199505	100	100	-0.0377032	100	100	0.0470994	6.81723e-06	1.98134
GSE337743	threeD_50k_minus_twoD_coated	Oryctolagus cuniculus	independent culture library	3	3	A1	A1_GSE181893_PBS_minus_anti_full	200	4.62689	3.7119e-06	0.394258	0.69339	2.51058	9118	GSE337743_threeD_50k_minus_twoD_coated_projection.csv	threeD_50k_minus_twoD_coated	0.133589	200	200	0.0113831	200	200	0.0470994	6.81723e-06	2.51058
GSE337743	threeD_50k_minus_twoD_coated	Oryctolagus cuniculus	independent culture library	3	3	A1	A1_GSE181893_PBS_minus_anti_full	300	4.00491	6.20399e-05	1.02295	0.306334	2.51393	9118	GSE337743_threeD_50k_minus_twoD_coated_projection.csv	threeD_50k_minus_twoD_coated	0.0944123	300	300	0.024115	300	300	0.0470994	6.81723e-06	2.51393
GSE337743	threeD_50k_minus_twoD_coated	Oryctolagus cuniculus	independent culture library	3	3	A1	A1_GSE181893_PBS_minus_anti_full	500	2.58819	0.00964827	1.92167	0.0546474	2.25493	9118	GSE337743_threeD_50k_minus_twoD_coated_projection.csv	threeD_50k_minus_twoD_coated	0.0472614	500	500	0.0350905	500	500	0.0470994	6.81723e-06	2.25493
GSE337743	threeD_50k_minus_twoD_coated	Oryctolagus cuniculus	independent culture library	3	3	A1	A1_GSE275249_allograft_minus_isograft_calibration	50	-2.00008	0.0454921	2.61402	0.00894825	0.306975	9258	GSE337743_threeD_50k_minus_twoD_coated_projection.csv	threeD_50k_minus_twoD_coated	-0.115493	50	50	0.150945	50	50	-0.0016975	0.870276	0.306975
GSE337743	threeD_50k_minus_twoD_coated	Oryctolagus cuniculus	independent culture library	3	3	A1	A1_GSE275249_allograft_minus_isograft_calibration	100	-0.89397	0.371338	0.627129	0.530575	-0.133421	9258	GSE337743_threeD_50k_minus_twoD_coated_projection.csv	threeD_50k_minus_twoD_coated	-0.0365021	100	100	0.0256066	100	100	-0.0016975	0.870276	-0.133421
GSE337743	threeD_50k_minus_twoD_coated	Oryctolagus cuniculus	independent culture library	3	3	A1	A1_GSE275249_allograft_minus_isograft_calibration	200	-1.6752	0.0938954	-1.79908	0.0720059	-1.73714	9258	GSE337743_threeD_50k_minus_twoD_coated_projection.csv	threeD_50k_minus_twoD_coated	-0.0483666	200	200	-0.0519434	200	200	-0.0016975	0.870276	-1.73714
GSE337743	threeD_50k_minus_twoD_coated	Oryctolagus cuniculus	independent culture library	3	3	A1	A1_GSE275249_allograft_minus_isograft_calibration	300	-0.993593	0.320421	-0.191668	0.848003	-0.59263	9258	GSE337743_threeD_50k_minus_twoD_coated_projection.csv	threeD_50k_minus_twoD_coated	-0.023423	300	300	-0.00451838	300	300	-0.0016975	0.870276	-0.59263
GSE337743	threeD_50k_minus_twoD_coated	Oryctolagus cuniculus	independent culture library	3	3	A1	A1_GSE275249_allograft_minus_isograft_calibration	500	0.177832	0.858855	0.546114	0.584988	0.361973	9258	GSE337743_threeD_50k_minus_twoD_coated_projection.csv	threeD_50k_minus_twoD_coated	0.00324727	500	500	0.00997224	500	500	-0.0016975	0.870276	0.361973
GSE337743	threeD_50k_minus_twoD_coated	Oryctolagus cuniculus	independent culture library	3	3	A2	A2_D2_allcell_minus_D40	50	-1.05987	0.289206	-2.78296	0.00538662	-1.92141	9258	GSE337743_threeD_50k_minus_twoD_coated_projection.csv	threeD_50k_minus_twoD_coated	-0.0612013	50	50	-0.1607	50	50	0.00116306	0.910908	-1.92141
GSE337743	threeD_50k_minus_twoD_coated	Oryctolagus cuniculus	independent culture library	3	3	A2	A2_D2_allcell_minus_D40	100	-0.0812484	0.935244	-3.24793	0.0011625	-1.66459	9258	GSE337743_threeD_50k_minus_twoD_coated_projection.csv	threeD_50k_minus_twoD_coated	-0.00331749	100	100	-0.132617	100	100	0.00116306	0.910908	-1.66459
GSE337743	threeD_50k_minus_twoD_coated	Oryctolagus cuniculus	independent culture library	3	3	A2	A2_D2_allcell_minus_D40	200	-1.51398	0.130032	-1.72352	0.0847945	-1.61875	9258	GSE337743_threeD_50k_minus_twoD_coated_projection.csv	threeD_50k_minus_twoD_coated	-0.0437118	200	200	-0.0497618	200	200	0.00116306	0.910908	-1.61875
GSE337743	threeD_50k_minus_twoD_coated	Oryctolagus cuniculus	independent culture library	3	3	A2	A2_D2_allcell_minus_D40	300	-2.20493	0.0274592	-1.1674	0.243047	-1.68617	9258	GSE337743_threeD_50k_minus_twoD_coated_projection.csv	threeD_50k_minus_twoD_coated	-0.051979	300	300	-0.0275204	300	300	0.00116306	0.910908	-1.68617
GSE337743	threeD_50k_minus_twoD_coated	Oryctolagus cuniculus	independent culture library	3	3	A2	A2_D2_allcell_minus_D40	500	-2.71801	0.00656763	-0.319511	0.749339	-1.51876	9258	GSE337743_threeD_50k_minus_twoD_coated_projection.csv	threeD_50k_minus_twoD_coated	-0.0496318	500	500	-0.0058344	500	500	0.00116306	0.910908	-1.51876
GSE337743	threeD_50k_minus_twoD_coated	Oryctolagus cuniculus	independent culture library	3	3	A2	A2_D5_stromal_minus_D40	50	-7.28556	3.20343e-13	-5.0377	4.71156e-07	-6.16163	9258	GSE337743_threeD_50k_minus_twoD_coated_projection.csv	threeD_50k_minus_twoD_coated	-0.4207	50	50	-0.290898	50	50	-0.0983433	2.44336e-21	-6.16163
GSE337743	threeD_50k_minus_twoD_coated	Oryctolagus cuniculus	independent culture library	3	3	A2	A2_D5_stromal_minus_D40	100	-6.92418	4.38496e-12	-6.29399	3.09414e-10	-6.60909	9258	GSE337743_threeD_50k_minus_twoD_coated_projection.csv	threeD_50k_minus_twoD_coated	-0.282724	100	100	-0.256991	100	100	-0.0983433	2.44336e-21	-6.60909
GSE337743	threeD_50k_minus_twoD_coated	Oryctolagus cuniculus	independent culture library	3	3	A2	A2_D5_stromal_minus_D40	200	-6.93041	4.1962e-12	-7.00147	2.53283e-12	-6.96594	9258	GSE337743_threeD_50k_minus_twoD_coated_projection.csv	threeD_50k_minus_twoD_coated	-0.200096	200	200	-0.202147	200	200	-0.0983433	2.44336e-21	-6.96594
GSE337743	threeD_50k_minus_twoD_coated	Oryctolagus cuniculus	independent culture library	3	3	A2	A2_D5_stromal_minus_D40	300	-6.80144	1.0358e-11	-8.03958	9.01501e-16	-7.42051	9258	GSE337743_threeD_50k_minus_twoD_coated_projection.csv	threeD_50k_minus_twoD_coated	-0.160337	300	300	-0.189525	300	300	-0.0983433	2.44336e-21	-7.42051
GSE337743	threeD_50k_minus_twoD_coated	Oryctolagus cuniculus	independent culture library	3	3	A2	A2_D5_stromal_minus_D40	500	-7.88102	3.24728e-15	-7.63426	2.27127e-14	-7.75764	9258	GSE337743_threeD_50k_minus_twoD_coated_projection.csv	threeD_50k_minus_twoD_coated	-0.14391	500	500	-0.139404	500	500	-0.0983433	2.44336e-21	-7.75764
GSE337743	threeD_50k_minus_twoD_coated	Oryctolagus cuniculus	independent culture library	3	3	A2	A2_D10_stromal_minus_D40	50	-2.50784	0.0121472	-1.74278	0.0813723	-2.12531	9258	GSE337743_threeD_50k_minus_twoD_coated_projection.csv	threeD_50k_minus_twoD_coated	-0.144814	50	50	-0.100635	50	50	-0.0635226	9.51125e-10	-2.12531
GSE337743	threeD_50k_minus_twoD_coated	Oryctolagus cuniculus	independent culture library	3	3	A2	A2_D10_stromal_minus_D40	100	-2.13341	0.0328909	-1.35211	0.176339	-1.74276	9258	GSE337743_threeD_50k_minus_twoD_coated_projection.csv	threeD_50k_minus_twoD_coated	-0.0871103	100	100	-0.0552085	100	100	-0.0635226	9.51125e-10	-1.74276
GSE337743	threeD_50k_minus_twoD_coated	Oryctolagus cuniculus	independent culture library	3	3	A2	A2_D10_stromal_minus_D40	200	-0.903151	0.366446	-2.43249	0.0149955	-1.66782	9258	GSE337743_threeD_50k_minus_twoD_coated_projection.csv	threeD_50k_minus_twoD_coated	-0.0260759	200	200	-0.0702309	200	200	-0.0635226	9.51125e-10	-1.66782
GSE337743	threeD_50k_minus_twoD_coated	Oryctolagus cuniculus	independent culture library	3	3	A2	A2_D10_stromal_minus_D40	300	-1.42514	0.154118	-3.19734	0.001387	-2.31124	9258	GSE337743_threeD_50k_minus_twoD_coated_projection.csv	threeD_50k_minus_twoD_coated	-0.0335962	300	300	-0.075374	300	300	-0.0635226	9.51125e-10	-2.31124
GSE337743	threeD_50k_minus_twoD_coated	Oryctolagus cuniculus	independent culture library	3	3	A2	A2_D10_stromal_minus_D40	500	-1.67951	0.0930529	-3.34727	0.000816107	-2.51339	9258	GSE337743_threeD_50k_minus_twoD_coated_projection.csv	threeD_50k_minus_twoD_coated	-0.0306685	500	500	-0.0611222	500	500	-0.0635226	9.51125e-10	-2.51339
GSE337743	threeD_50k_minus_twoD_coated	Oryctolagus cuniculus	independent culture library	3	3	A2	A2_early_intermediate_repair_consensus	50	-4.02819	5.62076e-05	-3.83752	0.000124284	-3.93285	3931	GSE337743_threeD_50k_minus_twoD_coated_projection.csv	threeD_50k_minus_twoD_coated	-0.232656	50	50	-0.221644	50	50	-0.102173	1.35576e-10	-3.93285
GSE337743	threeD_50k_minus_twoD_coated	Oryctolagus cuniculus	independent culture library	3	3	A2	A2_early_intermediate_repair_consensus	100	-3.99551	6.45561e-05	-3.91893	8.89413e-05	-3.95722	3931	GSE337743_threeD_50k_minus_twoD_coated_projection.csv	threeD_50k_minus_twoD_coated	-0.163178	100	100	-0.160051	100	100	-0.102173	1.35576e-10	-3.95722
GSE337743	threeD_50k_minus_twoD_coated	Oryctolagus cuniculus	independent culture library	3	3	A2	A2_early_intermediate_repair_consensus	200	-4.13229	3.59159e-05	-4.50278	6.70698e-06	-4.31754	3931	GSE337743_threeD_50k_minus_twoD_coated_projection.csv	threeD_50k_minus_twoD_coated	-0.119335	200	200	-0.130034	200	200	-0.102173	1.35576e-10	-4.31754
GSE337743	threeD_50k_minus_twoD_coated	Oryctolagus cuniculus	independent culture library	3	3	A2	A2_early_intermediate_repair_consensus	300	-5.58793	2.29788e-08	-6.15285	7.6105e-10	-5.87039	3931	GSE337743_threeD_50k_minus_twoD_coated_projection.csv	threeD_50k_minus_twoD_coated	-0.131759	300	300	-0.145079	300	300	-0.102173	1.35576e-10	-5.87039
GSE337743	threeD_50k_minus_twoD_coated	Oryctolagus cuniculus	independent culture library	3	3	A2	A2_early_intermediate_repair_consensus	500	-6.19986	5.65134e-10	-6.04523	1.49194e-09	-6.12255	3931	GSE337743_threeD_50k_minus_twoD_coated_projection.csv	threeD_50k_minus_twoD_coated	-0.113237	500	500	-0.110412	500	500	-0.102173	1.35576e-10	-6.12255
GSE337743	threeD_50k_minus_twoD_coated	Oryctolagus cuniculus	independent culture library	3	3	A3	A3_PCL_minus_ECM_CD45e_old_1wk	50	-0.174369	0.861576	0.501379	0.616104	0.163505	9005	GSE337743_threeD_50k_minus_twoD_coated_projection.csv	threeD_50k_minus_twoD_coated	-0.0100689	50	50	0.0289516	50	50	-0.0605168	9.07371e-09	0.163505
GSE337743	threeD_50k_minus_twoD_coated	Oryctolagus cuniculus	independent culture library	3	3	A3	A3_PCL_minus_ECM_CD45e_old_1wk	100	-0.0588606	0.953063	0.754332	0.45065	0.347736	9005	GSE337743_threeD_50k_minus_twoD_coated_projection.csv	threeD_50k_minus_twoD_coated	-0.00240338	100	100	0.0308002	100	100	-0.0605168	9.07371e-09	0.347736
GSE337743	threeD_50k_minus_twoD_coated	Oryctolagus cuniculus	independent culture library	3	3	A3	A3_PCL_minus_ECM_CD45e_old_1wk	200	-0.421728	0.673224	0.85266	0.393848	0.215466	9005	GSE337743_threeD_50k_minus_twoD_coated_projection.csv	threeD_50k_minus_twoD_coated	-0.0121763	200	200	0.0246179	200	200	-0.0605168	9.07371e-09	0.215466
GSE337743	threeD_50k_minus_twoD_coated	Oryctolagus cuniculus	independent culture library	3	3	A3	A3_PCL_minus_ECM_CD45e_old_1wk	300	0.0506921	0.959571	-0.711796	0.476591	-0.330552	9005	GSE337743_threeD_50k_minus_twoD_coated_projection.csv	threeD_50k_minus_twoD_coated	0.00119502	300	300	-0.0167798	300	300	-0.0605168	9.07371e-09	-0.330552
GSE337743	threeD_50k_minus_twoD_coated	Oryctolagus cuniculus	independent culture library	3	3	A3	A3_PCL_minus_ECM_CD45e_old_1wk	500	0.0678761	0.945884	-0.714047	0.475198	-0.323085	9005	GSE337743_threeD_50k_minus_twoD_coated_projection.csv	threeD_50k_minus_twoD_coated	0.00123945	500	500	-0.0130386	500	500	-0.0605168	9.07371e-09	-0.323085
GSE337743	threeD_50k_minus_twoD_coated	Oryctolagus cuniculus	independent culture library	3	3	A3	A3_PCL_minus_ECM_CD45e_young_1wk	50	-3.19603	0.00139333	-3.12673	0.00176759	-3.16138	9005	GSE337743_threeD_50k_minus_twoD_coated_projection.csv	threeD_50k_minus_twoD_coated	-0.184554	50	50	-0.18055	50	50	-0.0783401	9.73376e-14	-3.16138
GSE337743	threeD_50k_minus_twoD_coated	Oryctolagus cuniculus	independent culture library	3	3	A3	A3_PCL_minus_ECM_CD45e_young_1wk	100	-3.87713	0.000105695	-4.21458	2.50247e-05	-4.04585	9005	GSE337743_threeD_50k_minus_twoD_coated_projection.csv	threeD_50k_minus_twoD_coated	-0.15831	100	100	-0.172086	100	100	-0.0783401	9.73376e-14	-4.04585
GSE337743	threeD_50k_minus_twoD_coated	Oryctolagus cuniculus	independent culture library	3	3	A3	A3_PCL_minus_ECM_CD45e_young_1wk	200	-3.34582	0.000820405	-4.5041	6.66535e-06	-3.92496	9005	GSE337743_threeD_50k_minus_twoD_coated_projection.csv	threeD_50k_minus_twoD_coated	-0.0966015	200	200	-0.130042	200	200	-0.0783401	9.73376e-14	-3.92496
GSE337743	threeD_50k_minus_twoD_coated	Oryctolagus cuniculus	independent culture library	3	3	A3	A3_PCL_minus_ECM_CD45e_young_1wk	300	-3.51302	0.00044304	-4.89166	9.99882e-07	-4.20234	9005	GSE337743_threeD_50k_minus_twoD_coated_projection.csv	threeD_50k_minus_twoD_coated	-0.0828165	300	300	-0.115315	300	300	-0.0783401	9.73376e-14	-4.20234
GSE337743	threeD_50k_minus_twoD_coated	Oryctolagus cuniculus	independent culture library	3	3	A3	A3_PCL_minus_ECM_CD45e_young_1wk	500	-3.64537	0.000267004	-4.59777	4.27027e-06	-4.12157	9005	GSE337743_threeD_50k_minus_twoD_coated_projection.csv	threeD_50k_minus_twoD_coated	-0.0665662	500	500	-0.0839564	500	500	-0.0783401	9.73376e-14	-4.12157
GSE337743	threeD_50k_minus_twoD_coated	Oryctolagus cuniculus	independent culture library	3	3	A3	A3_PCL_minus_ECM_Fibroblast_young_1wk	50	-4.10676	4.01245e-05	-4.40299	1.06767e-05	-4.25488	9005	GSE337743_threeD_50k_minus_twoD_coated_projection.csv	threeD_50k_minus_twoD_coated	-0.237143	50	50	-0.254249	50	50	-0.0374743	0.000375309	-4.25488
GSE337743	threeD_50k_minus_twoD_coated	Oryctolagus cuniculus	independent culture library	3	3	A3	A3_PCL_minus_ECM_Fibroblast_young_1wk	100	-3.17404	0.00150332	-5.85944	4.64437e-09	-4.51674	9005	GSE337743_threeD_50k_minus_twoD_coated_projection.csv	threeD_50k_minus_twoD_coated	-0.129601	100	100	-0.23925	100	100	-0.0374743	0.000375309	-4.51674
GSE337743	threeD_50k_minus_twoD_coated	Oryctolagus cuniculus	independent culture library	3	3	A3	A3_PCL_minus_ECM_Fibroblast_young_1wk	200	-4.29384	1.75606e-05	-5.97996	2.23196e-09	-5.1369	9005	GSE337743_threeD_50k_minus_twoD_coated_projection.csv	threeD_50k_minus_twoD_coated	-0.123973	200	200	-0.172655	200	200	-0.0374743	0.000375309	-5.1369
GSE337743	threeD_50k_minus_twoD_coated	Oryctolagus cuniculus	independent culture library	3	3	A3	A3_PCL_minus_ECM_Fibroblast_young_1wk	300	-4.48247	7.37839e-06	-6.73104	1.68453e-11	-5.60676	9005	GSE337743_threeD_50k_minus_twoD_coated_projection.csv	threeD_50k_minus_twoD_coated	-0.10567	300	300	-0.158679	300	300	-0.0374743	0.000375309	-5.60676
GSE337743	threeD_50k_minus_twoD_coated	Oryctolagus cuniculus	independent culture library	3	3	A3	A3_PCL_minus_ECM_Fibroblast_young_1wk	500	-3.66181	0.000250442	-5.37071	7.84267e-08	-4.51626	9005	GSE337743_threeD_50k_minus_twoD_coated_projection.csv	threeD_50k_minus_twoD_coated	-0.0668663	500	500	-0.0980716	500	500	-0.0374743	0.000375309	-4.51626
GSE337743	threeD_50k_minus_twoD_coated	Oryctolagus cuniculus	independent culture library	3	3	A3	A3_cross_stratum_consensus	50	-0.994409	0.320024	-3.83614	0.000124982	-2.41528	2662	GSE337743_threeD_50k_minus_twoD_coated_projection.csv	threeD_50k_minus_twoD_coated	-0.0574446	50	50	-0.221605	50	50	-0.113969	3.71033e-09	-2.41528
GSE337743	threeD_50k_minus_twoD_coated	Oryctolagus cuniculus	independent culture library	3	3	A3	A3_cross_stratum_consensus	100	-1.25046	0.211132	-5.21675	1.82093e-07	-3.2336	2662	GSE337743_threeD_50k_minus_twoD_coated_projection.csv	threeD_50k_minus_twoD_coated	-0.0510785	100	100	-0.213093	100	100	-0.113969	3.71033e-09	-3.2336
GSE337743	threeD_50k_minus_twoD_coated	Oryctolagus cuniculus	independent culture library	3	3	A3	A3_cross_stratum_consensus	200	-1.71813	0.085773	-3.51634	0.000437541	-2.61723	2662	GSE337743_threeD_50k_minus_twoD_coated_projection.csv	threeD_50k_minus_twoD_coated	-0.0496261	200	200	-0.101565	200	200	-0.113969	3.71033e-09	-2.61723
GSE337743	threeD_50k_minus_twoD_coated	Oryctolagus cuniculus	independent culture library	3	3	A3	A3_cross_stratum_consensus	300	-2.58893	0.00962755	-5.15334	2.55886e-07	-3.87113	2662	GSE337743_threeD_50k_minus_twoD_coated_projection.csv	threeD_50k_minus_twoD_coated	-0.061056	300	300	-0.121534	300	300	-0.113969	3.71033e-09	-3.87113
GSE337743	threeD_50k_minus_twoD_coated	Oryctolagus cuniculus	independent culture library	3	3	A3	A3_cross_stratum_consensus	500	-3.95056	7.79699e-05	-5.243	1.5799e-07	-4.59678	2662	GSE337743_threeD_50k_minus_twoD_coated_projection.csv	threeD_50k_minus_twoD_coated	-0.0721676	500	500	-0.0957775	500	500	-0.113969	3.71033e-09	-4.59678
GSE337743	threeD_50k_minus_twoD_coated	Oryctolagus cuniculus	independent culture library	3	3	failure-signature similarity	Failed_lenticules_minus_original_controls	50	-3.00795	0.00263012	-5.43817	5.38315e-08	-4.22306	9566	GSE337743_threeD_50k_minus_twoD_coated_projection.csv	threeD_50k_minus_twoD_coated	-0.173692	50	50	-0.314022	50	50	-0.12318	1.1605e-33	-4.22306
GSE337743	threeD_50k_minus_twoD_coated	Oryctolagus cuniculus	independent culture library	3	3	failure-signature similarity	Failed_lenticules_minus_original_controls	100	-4.17633	2.96246e-05	-7.5435	4.57517e-14	-5.85992	9566	GSE337743_threeD_50k_minus_twoD_coated_projection.csv	threeD_50k_minus_twoD_coated	-0.170525	100	100	-0.30801	100	100	-0.12318	1.1605e-33	-5.85992
GSE337743	threeD_50k_minus_twoD_coated	Oryctolagus cuniculus	independent culture library	3	3	failure-signature similarity	Failed_lenticules_minus_original_controls	200	-5.89502	3.74636e-09	-7.66165	1.83556e-14	-6.77834	9566	GSE337743_threeD_50k_minus_twoD_coated_projection.csv	threeD_50k_minus_twoD_coated	-0.170201	200	200	-0.221208	200	200	-0.12318	1.1605e-33	-6.77834
GSE337743	threeD_50k_minus_twoD_coated	Oryctolagus cuniculus	independent culture library	3	3	failure-signature similarity	Failed_lenticules_minus_original_controls	300	-7.12155	1.06719e-12	-7.79208	6.5916e-15	-7.45681	9566	GSE337743_threeD_50k_minus_twoD_coated_projection.csv	threeD_50k_minus_twoD_coated	-0.167883	300	300	-0.18369	300	300	-0.12318	1.1605e-33	-7.45681
GSE337743	threeD_50k_minus_twoD_coated	Oryctolagus cuniculus	independent culture library	3	3	failure-signature similarity	Failed_lenticules_minus_original_controls	500	-8.57264	1.01138e-17	-8.48259	2.20233e-17	-8.52762	9566	GSE337743_threeD_50k_minus_twoD_coated_projection.csv	threeD_50k_minus_twoD_coated	-0.156539	500	500	-0.154895	500	500	-0.12318	1.1605e-33	-8.52762
GSE337743	threeD_50k_minus_twoD_coated	Oryctolagus cuniculus	independent culture library	3	3	phenotype score	Consensus phenotype weighting						0.0421895	9063	GSE337743_threeD_50k_minus_twoD_coated_projection.csv
GSE337743	threeD_50k_minus_twoD_coated	Oryctolagus cuniculus	independent culture library	3	3	core matrix expression	NABA_core_matrisome						-0.477419	165	GSE337743_threeD_50k_minus_twoD_coated_projection.csv
GSE337743	threeD_50k_minus_twoD_fibrillar	Oryctolagus cuniculus	independent culture library	3	3	A1	A1_GSE181893_PBS_minus_anti_full	50	5.28319	1.26952e-07	0.824982	0.409382	3.05409	9024	GSE337743_threeD_50k_minus_twoD_fibrillar_projection.csv	threeD_50k_minus_twoD_fibrillar	0.305076	50	50	0.0476383	50	50	0.0607012	7.88883e-09	3.05409
GSE337743	threeD_50k_minus_twoD_fibrillar	Oryctolagus cuniculus	independent culture library	3	3	A1	A1_GSE181893_PBS_minus_anti_full	100	4.56949	4.88902e-06	1.65573	0.0977766	3.11261	9024	GSE337743_threeD_50k_minus_twoD_fibrillar_projection.csv	threeD_50k_minus_twoD_fibrillar	0.18658	100	100	0.0676061	100	100	0.0607012	7.88883e-09	3.11261
GSE337743	threeD_50k_minus_twoD_fibrillar	Oryctolagus cuniculus	independent culture library	3	3	A1	A1_GSE181893_PBS_minus_anti_full	200	4.82331	1.41193e-06	4.3653	1.2695e-05	4.59431	9024	GSE337743_threeD_50k_minus_twoD_fibrillar_projection.csv	threeD_50k_minus_twoD_fibrillar	0.13926	200	200	0.126036	200	200	0.0607012	7.88883e-09	4.59431
GSE337743	threeD_50k_minus_twoD_fibrillar	Oryctolagus cuniculus	independent culture library	3	3	A1	A1_GSE181893_PBS_minus_anti_full	300	4.61341	3.96111e-06	4.21895	2.45447e-05	4.41618	9024	GSE337743_threeD_50k_minus_twoD_fibrillar_projection.csv	threeD_50k_minus_twoD_fibrillar	0.108757	300	300	0.0994581	300	300	0.0607012	7.88883e-09	4.41618
GSE337743	threeD_50k_minus_twoD_fibrillar	Oryctolagus cuniculus	independent culture library	3	3	A1	A1_GSE181893_PBS_minus_anti_full	500	2.9301	0.00338848	3.74843	0.000177948	3.33927	9024	GSE337743_threeD_50k_minus_twoD_fibrillar_projection.csv	threeD_50k_minus_twoD_fibrillar	0.053505	500	500	0.068448	500	500	0.0607012	7.88883e-09	3.33927
GSE337743	threeD_50k_minus_twoD_fibrillar	Oryctolagus cuniculus	independent culture library	3	3	A1	A1_GSE275249_allograft_minus_isograft_calibration	50	-1.5372	0.124245	0.615756	0.538055	-0.46072	9156	GSE337743_threeD_50k_minus_twoD_fibrillar_projection.csv	threeD_50k_minus_twoD_fibrillar	-0.0887646	50	50	0.0355565	50	50	-0.0206845	0.0477964	-0.46072
GSE337743	threeD_50k_minus_twoD_fibrillar	Oryctolagus cuniculus	independent culture library	3	3	A1	A1_GSE275249_allograft_minus_isograft_calibration	100	-0.517077	0.605102	-0.810273	0.417784	-0.663675	9156	GSE337743_threeD_50k_minus_twoD_fibrillar_projection.csv	threeD_50k_minus_twoD_fibrillar	-0.0211131	100	100	-0.0330847	100	100	-0.0206845	0.0477964	-0.663675
GSE337743	threeD_50k_minus_twoD_fibrillar	Oryctolagus cuniculus	independent culture library	3	3	A1	A1_GSE275249_allograft_minus_isograft_calibration	200	-1.22257	0.221494	-1.19564	0.231838	-1.2091	9156	GSE337743_threeD_50k_minus_twoD_fibrillar_projection.csv	threeD_50k_minus_twoD_fibrillar	-0.0352982	200	200	-0.0345208	200	200	-0.0206845	0.0477964	-1.2091
GSE337743	threeD_50k_minus_twoD_fibrillar	Oryctolagus cuniculus	independent culture library	3	3	A1	A1_GSE275249_allograft_minus_isograft_calibration	300	-0.326119	0.744334	-0.147777	0.882519	-0.236948	9156	GSE337743_threeD_50k_minus_twoD_fibrillar_projection.csv	threeD_50k_minus_twoD_fibrillar	-0.00768797	300	300	-0.00348371	300	300	-0.0206845	0.0477964	-0.236948
GSE337743	threeD_50k_minus_twoD_fibrillar	Oryctolagus cuniculus	independent culture library	3	3	A1	A1_GSE275249_allograft_minus_isograft_calibration	500	-0.879455	0.379155	-1.0939	0.274001	-0.986675	9156	GSE337743_threeD_50k_minus_twoD_fibrillar_projection.csv	threeD_50k_minus_twoD_fibrillar	-0.0160592	500	500	-0.019975	500	500	-0.0206845	0.0477964	-0.986675
GSE337743	threeD_50k_minus_twoD_fibrillar	Oryctolagus cuniculus	independent culture library	3	3	A2	A2_D2_allcell_minus_D40	50	-0.576713	0.564133	0.293105	0.769442	-0.141804	9156	GSE337743_threeD_50k_minus_twoD_fibrillar_projection.csv	threeD_50k_minus_twoD_fibrillar	-0.033302	50	50	0.0169252	50	50	0.020446	0.0504232	-0.141804
GSE337743	threeD_50k_minus_twoD_fibrillar	Oryctolagus cuniculus	independent culture library	3	3	A2	A2_D2_allcell_minus_D40	100	0.813269	0.416064	0.374038	0.708376	0.593653	9156	GSE337743_threeD_50k_minus_twoD_fibrillar_projection.csv	threeD_50k_minus_twoD_fibrillar	0.033207	100	100	0.0152725	100	100	0.020446	0.0504232	0.593653
GSE337743	threeD_50k_minus_twoD_fibrillar	Oryctolagus cuniculus	independent culture library	3	3	A2	A2_D2_allcell_minus_D40	200	1.11838	0.263407	1.52231	0.127932	1.32034	9156	GSE337743_threeD_50k_minus_twoD_fibrillar_projection.csv	threeD_50k_minus_twoD_fibrillar	0.03229	200	200	0.0439525	200	200	0.020446	0.0504232	1.32034
GSE337743	threeD_50k_minus_twoD_fibrillar	Oryctolagus cuniculus	independent culture library	3	3	A2	A2_D2_allcell_minus_D40	300	2.24881	0.0245246	1.44018	0.149817	1.84449	9156	GSE337743_threeD_50k_minus_twoD_fibrillar_projection.csv	threeD_50k_minus_twoD_fibrillar	0.0530137	300	300	0.0339508	300	300	0.020446	0.0504232	1.84449
GSE337743	threeD_50k_minus_twoD_fibrillar	Oryctolagus cuniculus	independent culture library	3	3	A2	A2_D2_allcell_minus_D40	500	1.18366	0.236546	1.37948	0.167747	1.28157	9156	GSE337743_threeD_50k_minus_twoD_fibrillar_projection.csv	threeD_50k_minus_twoD_fibrillar	0.0216142	500	500	0.0251898	500	500	0.020446	0.0504232	1.28157
GSE337743	threeD_50k_minus_twoD_fibrillar	Oryctolagus cuniculus	independent culture library	3	3	A2	A2_D5_stromal_minus_D40	50	-3.66431	0.000248007	-2.19931	0.0278562	-2.93181	9156	GSE337743_threeD_50k_minus_twoD_fibrillar_projection.csv	threeD_50k_minus_twoD_fibrillar	-0.211594	50	50	-0.126997	50	50	-0.0641455	8.07838e-10	-2.93181
GSE337743	threeD_50k_minus_twoD_fibrillar	Oryctolagus cuniculus	independent culture library	3	3	A2	A2_D5_stromal_minus_D40	100	-2.53443	0.0112632	-2.18728	0.028722	-2.36085	9156	GSE337743_threeD_50k_minus_twoD_fibrillar_projection.csv	threeD_50k_minus_twoD_fibrillar	-0.103484	100	100	-0.0893097	100	100	-0.0641455	8.07838e-10	-2.36085
GSE337743	threeD_50k_minus_twoD_fibrillar	Oryctolagus cuniculus	independent culture library	3	3	A2	A2_D5_stromal_minus_D40	200	-3.79808	0.000145819	-2.79628	0.00516946	-3.29718	9156	GSE337743_threeD_50k_minus_twoD_fibrillar_projection.csv	threeD_50k_minus_twoD_fibrillar	-0.109659	200	200	-0.0807346	200	200	-0.0641455	8.07838e-10	-3.29718
GSE337743	threeD_50k_minus_twoD_fibrillar	Oryctolagus cuniculus	independent culture library	3	3	A2	A2_D5_stromal_minus_D40	300	-3.87142	0.000108202	-3.90155	9.55799e-05	-3.88648	9156	GSE337743_threeD_50k_minus_twoD_fibrillar_projection.csv	threeD_50k_minus_twoD_fibrillar	-0.0912652	300	300	-0.0919751	300	300	-0.0641455	8.07838e-10	-3.88648
GSE337743	threeD_50k_minus_twoD_fibrillar	Oryctolagus cuniculus	independent culture library	3	3	A2	A2_D5_stromal_minus_D40	500	-4.35363	1.33902e-05	-4.53801	5.67886e-06	-4.44582	9156	GSE337743_threeD_50k_minus_twoD_fibrillar_projection.csv	threeD_50k_minus_twoD_fibrillar	-0.0794991	500	500	-0.0828655	500	500	-0.0641455	8.07838e-10	-4.44582
GSE337743	threeD_50k_minus_twoD_fibrillar	Oryctolagus cuniculus	independent culture library	3	3	A2	A2_D10_stromal_minus_D40	50	-2.07846	0.0376669	-1.15105	0.249712	-1.61475	9156	GSE337743_threeD_50k_minus_twoD_fibrillar_projection.csv	threeD_50k_minus_twoD_fibrillar	-0.12002	50	50	-0.0664664	50	50	-0.0714633	7.59816e-12	-1.61475
GSE337743	threeD_50k_minus_twoD_fibrillar	Oryctolagus cuniculus	independent culture library	3	3	A2	A2_D10_stromal_minus_D40	100	-3.13451	0.0017214	-2.30494	0.0211702	-2.71972	9156	GSE337743_threeD_50k_minus_twoD_fibrillar_projection.csv	threeD_50k_minus_twoD_fibrillar	-0.127987	100	100	-0.0941136	100	100	-0.0714633	7.59816e-12	-2.71972
GSE337743	threeD_50k_minus_twoD_fibrillar	Oryctolagus cuniculus	independent culture library	3	3	A2	A2_D10_stromal_minus_D40	200	-2.55617	0.0105832	-2.52714	0.0114995	-2.54166	9156	GSE337743_threeD_50k_minus_twoD_fibrillar_projection.csv	threeD_50k_minus_twoD_fibrillar	-0.0738023	200	200	-0.072964	200	200	-0.0714633	7.59816e-12	-2.54166
GSE337743	threeD_50k_minus_twoD_fibrillar	Oryctolagus cuniculus	independent culture library	3	3	A2	A2_D10_stromal_minus_D40	300	-3.01678	0.00255477	-3.65784	0.000254355	-3.33731	9156	GSE337743_threeD_50k_minus_twoD_fibrillar_projection.csv	threeD_50k_minus_twoD_fibrillar	-0.0711178	300	300	-0.0862297	300	300	-0.0714633	7.59816e-12	-3.33731
GSE337743	threeD_50k_minus_twoD_fibrillar	Oryctolagus cuniculus	independent culture library	3	3	A2	A2_D10_stromal_minus_D40	500	-3.24973	0.00115516	-5.24894	1.5298e-07	-4.24933	9156	GSE337743_threeD_50k_minus_twoD_fibrillar_projection.csv	threeD_50k_minus_twoD_fibrillar	-0.0593413	500	500	-0.0958473	500	500	-0.0714633	7.59816e-12	-4.24933
GSE337743	threeD_50k_minus_twoD_fibrillar	Oryctolagus cuniculus	independent culture library	3	3	A2	A2_early_intermediate_repair_consensus	50	-2.65124	0.0080198	-1.17087	0.24165	-1.91105	3898	GSE337743_threeD_50k_minus_twoD_fibrillar_projection.csv	threeD_50k_minus_twoD_fibrillar	-0.153128	50	50	-0.0676264	50	50	-0.068237	2.00879e-05	-1.91105
GSE337743	threeD_50k_minus_twoD_fibrillar	Oryctolagus cuniculus	independent culture library	3	3	A2	A2_early_intermediate_repair_consensus	100	-2.44208	0.0146031	-0.595329	0.551623	-1.5187	3898	GSE337743_threeD_50k_minus_twoD_fibrillar_projection.csv	threeD_50k_minus_twoD_fibrillar	-0.0997357	100	100	-0.0243136	100	100	-0.068237	2.00879e-05	-1.5187
GSE337743	threeD_50k_minus_twoD_fibrillar	Oryctolagus cuniculus	independent culture library	3	3	A2	A2_early_intermediate_repair_consensus	200	-2.92971	0.00339274	-3.0044	0.00266107	-2.96706	3898	GSE337743_threeD_50k_minus_twoD_fibrillar_projection.csv	threeD_50k_minus_twoD_fibrillar	-0.0846061	200	200	-0.0867629	200	200	-0.068237	2.00879e-05	-2.96706
GSE337743	threeD_50k_minus_twoD_fibrillar	Oryctolagus cuniculus	independent culture library	3	3	A2	A2_early_intermediate_repair_consensus	300	-4.04548	5.22157e-05	-3.60063	0.000317446	-3.82306	3898	GSE337743_threeD_50k_minus_twoD_fibrillar_projection.csv	threeD_50k_minus_twoD_fibrillar	-0.0953896	300	300	-0.0849004	300	300	-0.068237	2.00879e-05	-3.82306
GSE337743	threeD_50k_minus_twoD_fibrillar	Oryctolagus cuniculus	independent culture library	3	3	A2	A2_early_intermediate_repair_consensus	500	-4.41926	9.90373e-06	-3.85815	0.000114247	-4.13871	3898	GSE337743_threeD_50k_minus_twoD_fibrillar_projection.csv	threeD_50k_minus_twoD_fibrillar	-0.0807154	500	500	-0.070467	500	500	-0.068237	2.00879e-05	-4.13871
GSE337743	threeD_50k_minus_twoD_fibrillar	Oryctolagus cuniculus	independent culture library	3	3	A3	A3_PCL_minus_ECM_CD45e_old_1wk	50	0.654026	0.513095	-1.78675	0.0739787	-0.56636	8911	GSE337743_threeD_50k_minus_twoD_fibrillar_projection.csv	threeD_50k_minus_twoD_fibrillar	0.0377666	50	50	-0.103174	50	50	-0.0873256	1.48139e-16	-0.56636
GSE337743	threeD_50k_minus_twoD_fibrillar	Oryctolagus cuniculus	independent culture library	3	3	A3	A3_PCL_minus_ECM_CD45e_old_1wk	100	-1.34831	0.177558	-2.67146	0.00755214	-2.00989	8911	GSE337743_threeD_50k_minus_twoD_fibrillar_projection.csv	threeD_50k_minus_twoD_fibrillar	-0.0550539	100	100	-0.109079	100	100	-0.0873256	1.48139e-16	-2.00989
GSE337743	threeD_50k_minus_twoD_fibrillar	Oryctolagus cuniculus	independent culture library	3	3	A3	A3_PCL_minus_ECM_CD45e_old_1wk	200	-1.8669	0.0619157	-3.58216	0.000340766	-2.72453	8911	GSE337743_threeD_50k_minus_twoD_fibrillar_projection.csv	threeD_50k_minus_twoD_fibrillar	-0.0539018	200	200	-0.103424	200	200	-0.0873256	1.48139e-16	-2.72453
GSE337743	threeD_50k_minus_twoD_fibrillar	Oryctolagus cuniculus	independent culture library	3	3	A3	A3_PCL_minus_ECM_CD45e_old_1wk	300	-2.08091	0.0374423	-4.05393	5.03648e-05	-3.06742	8911	GSE337743_threeD_50k_minus_twoD_fibrillar_projection.csv	threeD_50k_minus_twoD_fibrillar	-0.0490557	300	300	-0.095567	300	300	-0.0873256	1.48139e-16	-3.06742
GSE337743	threeD_50k_minus_twoD_fibrillar	Oryctolagus cuniculus	independent culture library	3	3	A3	A3_PCL_minus_ECM_CD45e_old_1wk	500	-3.03594	0.00239789	-3.18224	0.00146139	-3.10909	8911	GSE337743_threeD_50k_minus_twoD_fibrillar_projection.csv	threeD_50k_minus_twoD_fibrillar	-0.0554377	500	500	-0.0581086	500	500	-0.0873256	1.48139e-16	-3.10909
GSE337743	threeD_50k_minus_twoD_fibrillar	Oryctolagus cuniculus	independent culture library	3	3	A3	A3_PCL_minus_ECM_CD45e_young_1wk	50	-2.00332	0.0451429	-2.32125	0.0202736	-2.16228	8911	GSE337743_threeD_50k_minus_twoD_fibrillar_projection.csv	threeD_50k_minus_twoD_fibrillar	-0.115681	50	50	-0.134038	50	50	-0.0261604	0.0135277	-2.16228
GSE337743	threeD_50k_minus_twoD_fibrillar	Oryctolagus cuniculus	independent culture library	3	3	A3	A3_PCL_minus_ECM_CD45e_young_1wk	100	-2.66534	0.00769096	-1.62089	0.105041	-2.14312	8911	GSE337743_threeD_50k_minus_twoD_fibrillar_projection.csv	threeD_50k_minus_twoD_fibrillar	-0.108831	100	100	-0.0661829	100	100	-0.0261604	0.0135277	-2.14312
GSE337743	threeD_50k_minus_twoD_fibrillar	Oryctolagus cuniculus	independent culture library	3	3	A3	A3_PCL_minus_ECM_CD45e_young_1wk	200	0.0249171	0.980121	-2.8157	0.00486717	-1.39539	8911	GSE337743_threeD_50k_minus_twoD_fibrillar_projection.csv	threeD_50k_minus_twoD_fibrillar	0.000719416	200	200	-0.0812949	200	200	-0.0261604	0.0135277	-1.39539
GSE337743	threeD_50k_minus_twoD_fibrillar	Oryctolagus cuniculus	independent culture library	3	3	A3	A3_PCL_minus_ECM_CD45e_young_1wk	300	-0.24574	0.805884	-2.28363	0.0223934	-1.26468	8911	GSE337743_threeD_50k_minus_twoD_fibrillar_projection.csv	threeD_50k_minus_twoD_fibrillar	-0.00579312	300	300	-0.0538341	300	300	-0.0261604	0.0135277	-1.26468
GSE337743	threeD_50k_minus_twoD_fibrillar	Oryctolagus cuniculus	independent culture library	3	3	A3	A3_PCL_minus_ECM_CD45e_young_1wk	500	1.12745	0.25955	-1.66912	0.095094	-0.270832	8911	GSE337743_threeD_50k_minus_twoD_fibrillar_projection.csv	threeD_50k_minus_twoD_fibrillar	0.0205879	500	500	-0.0304786	500	500	-0.0261604	0.0135277	-0.270832
GSE337743	threeD_50k_minus_twoD_fibrillar	Oryctolagus cuniculus	independent culture library	3	3	A3	A3_PCL_minus_ECM_Fibroblast_young_1wk	50	-1.3636	0.172693	-0.897833	0.369275	-1.13072	8911	GSE337743_threeD_50k_minus_twoD_fibrillar_projection.csv	threeD_50k_minus_twoD_fibrillar	-0.0787407	50	50	-0.0518451	50	50	0.0196489	0.0636334	-1.13072
GSE337743	threeD_50k_minus_twoD_fibrillar	Oryctolagus cuniculus	independent culture library	3	3	A3	A3_PCL_minus_ECM_Fibroblast_young_1wk	100	0.0622577	0.950358	-0.932423	0.351118	-0.435082	8911	GSE337743_threeD_50k_minus_twoD_fibrillar_projection.csv	threeD_50k_minus_twoD_fibrillar	0.00254209	100	100	-0.0380724	100	100	0.0196489	0.0636334	-0.435082
GSE337743	threeD_50k_minus_twoD_fibrillar	Oryctolagus cuniculus	independent culture library	3	3	A3	A3_PCL_minus_ECM_Fibroblast_young_1wk	200	0.217257	0.828008	-1.67089	0.0947443	-0.726814	8911	GSE337743_threeD_50k_minus_twoD_fibrillar_projection.csv	threeD_50k_minus_twoD_fibrillar	0.00627273	200	200	-0.0482424	200	200	0.0196489	0.0636334	-0.726814
GSE337743	threeD_50k_minus_twoD_fibrillar	Oryctolagus cuniculus	independent culture library	3	3	A3	A3_PCL_minus_ECM_Fibroblast_young_1wk	300	-0.469913	0.638417	-2.12087	0.0339329	-1.29539	8911	GSE337743_threeD_50k_minus_twoD_fibrillar_projection.csv	threeD_50k_minus_twoD_fibrillar	-0.0110778	300	300	-0.0499978	300	300	0.0196489	0.0636334	-1.29539
GSE337743	threeD_50k_minus_twoD_fibrillar	Oryctolagus cuniculus	independent culture library	3	3	A3	A3_PCL_minus_ECM_Fibroblast_young_1wk	500	0.265567	0.790573	-1.14848	0.25077	-0.441457	8911	GSE337743_threeD_50k_minus_twoD_fibrillar_projection.csv	threeD_50k_minus_twoD_fibrillar	0.00484938	500	500	-0.0209718	500	500	0.0196489	0.0636334	-0.441457
GSE337743	threeD_50k_minus_twoD_fibrillar	Oryctolagus cuniculus	independent culture library	3	3	A3	A3_cross_stratum_consensus	50	0.317318	0.751002	-2.81068	0.00494364	-1.24668	2637	GSE337743_threeD_50k_minus_twoD_fibrillar_projection.csv	threeD_50k_minus_twoD_fibrillar	0.0183308	50	50	-0.162367	50	50	-0.0611964	0.00166657	-1.24668
GSE337743	threeD_50k_minus_twoD_fibrillar	Oryctolagus cuniculus	independent culture library	3	3	A3	A3_cross_stratum_consensus	100	0.00863706	0.993109	-2.72927	0.00634755	-1.36031	2637	GSE337743_threeD_50k_minus_twoD_fibrillar_projection.csv	threeD_50k_minus_twoD_fibrillar	0.000352807	100	100	-0.111485	100	100	-0.0611964	0.00166657	-1.36031
GSE337743	threeD_50k_minus_twoD_fibrillar	Oryctolagus cuniculus	independent culture library	3	3	A3	A3_cross_stratum_consensus	200	-0.188276	0.85066	-1.50135	0.133265	-0.844814	2637	GSE337743_threeD_50k_minus_twoD_fibrillar_projection.csv	threeD_50k_minus_twoD_fibrillar	-0.00543816	200	200	-0.0433649	200	200	-0.0611964	0.00166657	-0.844814
GSE337743	threeD_50k_minus_twoD_fibrillar	Oryctolagus cuniculus	independent culture library	3	3	A3	A3_cross_stratum_consensus	300	-1.19502	0.23208	-1.7662	0.0773625	-1.48061	2637	GSE337743_threeD_50k_minus_twoD_fibrillar_projection.csv	threeD_50k_minus_twoD_fibrillar	-0.0281829	300	300	-0.0416534	300	300	-0.0611964	0.00166657	-1.48061
GSE337743	threeD_50k_minus_twoD_fibrillar	Oryctolagus cuniculus	independent culture library	3	3	A3	A3_cross_stratum_consensus	500	-2.18508	0.0288833	-2.65791	0.00786261	-2.42149	2637	GSE337743_threeD_50k_minus_twoD_fibrillar_projection.csv	threeD_50k_minus_twoD_fibrillar	-0.0399165	500	500	-0.0485542	500	500	-0.0611964	0.00166657	-2.42149
GSE337743	threeD_50k_minus_twoD_fibrillar	Oryctolagus cuniculus	independent culture library	3	3	failure-signature similarity	Failed_lenticules_minus_original_controls	50	-3.01123	0.00260195	-5.94741	2.72414e-09	-4.47932	9463	GSE337743_threeD_50k_minus_twoD_fibrillar_projection.csv	threeD_50k_minus_twoD_fibrillar	-0.173881	50	50	-0.343428	50	50	-0.142962	2.15132e-44	-4.47932
GSE337743	threeD_50k_minus_twoD_fibrillar	Oryctolagus cuniculus	independent culture library	3	3	failure-signature similarity	Failed_lenticules_minus_original_controls	100	-3.5433	0.000395149	-6.1226	9.20615e-10	-4.83295	9463	GSE337743_threeD_50k_minus_twoD_fibrillar_projection.csv	threeD_50k_minus_twoD_fibrillar	-0.144678	100	100	-0.249994	100	100	-0.142962	2.15132e-44	-4.83295
GSE337743	threeD_50k_minus_twoD_fibrillar	Oryctolagus cuniculus	independent culture library	3	3	failure-signature similarity	Failed_lenticules_minus_original_controls	200	-6.12897	8.84484e-10	-7.98737	1.37853e-15	-7.05817	9463	GSE337743_threeD_50k_minus_twoD_fibrillar_projection.csv	threeD_50k_minus_twoD_fibrillar	-0.176956	200	200	-0.230612	200	200	-0.142962	2.15132e-44	-7.05817
GSE337743	threeD_50k_minus_twoD_fibrillar	Oryctolagus cuniculus	independent culture library	3	3	failure-signature similarity	Failed_lenticules_minus_original_controls	300	-7.7037	1.3218e-14	-7.64554	2.0807e-14	-7.67462	9463	GSE337743_threeD_50k_minus_twoD_fibrillar_projection.csv	threeD_50k_minus_twoD_fibrillar	-0.181607	300	300	-0.180236	300	300	-0.142962	2.15132e-44	-7.67462
GSE337743	threeD_50k_minus_twoD_fibrillar	Oryctolagus cuniculus	independent culture library	3	3	failure-signature similarity	Failed_lenticules_minus_original_controls	500	-9.45773	3.14699e-21	-9.1808	4.27905e-20	-9.31926	9463	GSE337743_threeD_50k_minus_twoD_fibrillar_projection.csv	threeD_50k_minus_twoD_fibrillar	-0.172701	500	500	-0.167644	500	500	-0.142962	2.15132e-44	-9.31926
GSE337743	threeD_50k_minus_twoD_fibrillar	Oryctolagus cuniculus	independent culture library	3	3	phenotype score	Consensus phenotype weighting						0.0273758	8992	GSE337743_threeD_50k_minus_twoD_fibrillar_projection.csv
GSE337743	threeD_50k_minus_twoD_fibrillar	Oryctolagus cuniculus	independent culture library	3	3	core matrix expression	NABA_core_matrisome						-0.480035	160	GSE337743_threeD_50k_minus_twoD_fibrillar_projection.csv
GSE337743	twoD_fibrillar_minus_twoD_coated	Oryctolagus cuniculus	independent culture library	3	3	A1	A1_GSE181893_PBS_minus_anti_full	50	2.90032	0.00372786	-3.95773	7.56645e-05	-0.528708	9095	GSE337743_twoD_fibrillar_minus_twoD_coated_projection.csv	twoD_fibrillar_minus_twoD_coated	0.167477	50	50	-0.228537	50	50	0.0234271	0.025471	-0.528708
GSE337743	twoD_fibrillar_minus_twoD_coated	Oryctolagus cuniculus	independent culture library	3	3	A1	A1_GSE181893_PBS_minus_anti_full	100	2.6069	0.0091366	-4.11217	3.91958e-05	-0.752635	9095	GSE337743_twoD_fibrillar_minus_twoD_coated_projection.csv	twoD_fibrillar_minus_twoD_coated	0.106444	100	100	-0.167906	100	100	0.0234271	0.025471	-0.752635
GSE337743	twoD_fibrillar_minus_twoD_coated	Oryctolagus cuniculus	independent culture library	3	3	A1	A1_GSE181893_PBS_minus_anti_full	200	2.4521	0.0142024	-2.41866	0.0155777	0.0167197	9095	GSE337743_twoD_fibrillar_minus_twoD_coated_projection.csv	twoD_fibrillar_minus_twoD_coated	0.0707978	200	200	-0.0698323	200	200	0.0234271	0.025471	0.0167197
GSE337743	twoD_fibrillar_minus_twoD_coated	Oryctolagus cuniculus	independent culture library	3	3	A1	A1_GSE181893_PBS_minus_anti_full	300	2.48983	0.0127805	-0.695049	0.487025	0.897389	9095	GSE337743_twoD_fibrillar_minus_twoD_coated_projection.csv	twoD_fibrillar_minus_twoD_coated	0.0586955	300	300	-0.0163852	300	300	0.0234271	0.025471	0.897389
GSE337743	twoD_fibrillar_minus_twoD_coated	Oryctolagus cuniculus	independent culture library	3	3	A1	A1_GSE181893_PBS_minus_anti_full	500	1.53967	0.123641	-0.0739129	0.94108	0.732878	9095	GSE337743_twoD_fibrillar_minus_twoD_coated_projection.csv	twoD_fibrillar_minus_twoD_coated	0.028115	500	500	-0.00134968	500	500	0.0234271	0.025471	0.732878
GSE337743	twoD_fibrillar_minus_twoD_coated	Oryctolagus cuniculus	independent culture library	3	3	A1	A1_GSE275249_allograft_minus_isograft_calibration	50	-2.95371	0.00313976	0.609545	0.542163	-1.17208	9226	GSE337743_twoD_fibrillar_minus_twoD_coated_projection.csv	twoD_fibrillar_minus_twoD_coated	-0.17056	50	50	0.0351978	50	50	0.0192286	0.064766	-1.17208
GSE337743	twoD_fibrillar_minus_twoD_coated	Oryctolagus cuniculus	independent culture library	3	3	A1	A1_GSE275249_allograft_minus_isograft_calibration	100	-1.9216	0.054656	0.638981	0.522835	-0.64131	9226	GSE337743_twoD_fibrillar_minus_twoD_coated_projection.csv	twoD_fibrillar_minus_twoD_coated	-0.0784618	100	100	0.0260905	100	100	0.0192286	0.064766	-0.64131
GSE337743	twoD_fibrillar_minus_twoD_coated	Oryctolagus cuniculus	independent culture library	3	3	A1	A1_GSE275249_allograft_minus_isograft_calibration	200	-1.71701	0.0859766	-0.638371	0.523232	-1.17769	9226	GSE337743_twoD_fibrillar_minus_twoD_coated_projection.csv	twoD_fibrillar_minus_twoD_coated	-0.049574	200	200	-0.0184312	200	200	0.0192286	0.064766	-1.17769
GSE337743	twoD_fibrillar_minus_twoD_coated	Oryctolagus cuniculus	independent culture library	3	3	A1	A1_GSE275249_allograft_minus_isograft_calibration	300	-1.37215	0.170015	-0.590218	0.555045	-0.981186	9226	GSE337743_twoD_fibrillar_minus_twoD_coated_projection.csv	twoD_fibrillar_minus_twoD_coated	-0.0323472	300	300	-0.0139138	300	300	0.0192286	0.064766	-0.981186
GSE337743	twoD_fibrillar_minus_twoD_coated	Oryctolagus cuniculus	independent culture library	3	3	A1	A1_GSE275249_allograft_minus_isograft_calibration	500	1.16748	0.243018	-0.575131	0.565203	0.296173	9226	GSE337743_twoD_fibrillar_minus_twoD_coated_projection.csv	twoD_fibrillar_minus_twoD_coated	0.0213186	500	500	-0.0105021	500	500	0.0192286	0.064766	0.296173
GSE337743	twoD_fibrillar_minus_twoD_coated	Oryctolagus cuniculus	independent culture library	3	3	A2	A2_D2_allcell_minus_D40	50	-0.780038	0.435369	-5.39349	6.91021e-08	-3.08676	9226	GSE337743_twoD_fibrillar_minus_twoD_coated_projection.csv	twoD_fibrillar_minus_twoD_coated	-0.0450428	50	50	-0.311444	50	50	-0.0057221	0.582628	-3.08676
GSE337743	twoD_fibrillar_minus_twoD_coated	Oryctolagus cuniculus	independent culture library	3	3	A2	A2_D2_allcell_minus_D40	100	0.0516898	0.958776	-5.65614	1.54814e-08	-2.80223	9226	GSE337743_twoD_fibrillar_minus_twoD_coated_projection.csv	twoD_fibrillar_minus_twoD_coated	0.00211057	100	100	-0.230949	100	100	-0.0057221	0.582628	-2.80223
GSE337743	twoD_fibrillar_minus_twoD_coated	Oryctolagus cuniculus	independent culture library	3	3	A2	A2_D2_allcell_minus_D40	200	-1.85764	0.0632203	-5.12351	2.99896e-07	-3.49058	9226	GSE337743_twoD_fibrillar_minus_twoD_coated_projection.csv	twoD_fibrillar_minus_twoD_coated	-0.0536341	200	200	-0.147927	200	200	-0.0057221	0.582628	-3.49058
GSE337743	twoD_fibrillar_minus_twoD_coated	Oryctolagus cuniculus	independent culture library	3	3	A2	A2_D2_allcell_minus_D40	300	-3.43934	0.000583124	-2.89302	0.00381559	-3.16618	9226	GSE337743_twoD_fibrillar_minus_twoD_coated_projection.csv	twoD_fibrillar_minus_twoD_coated	-0.0810793	300	300	-0.0682002	300	300	-0.0057221	0.582628	-3.16618
GSE337743	twoD_fibrillar_minus_twoD_coated	Oryctolagus cuniculus	independent culture library	3	3	A2	A2_D2_allcell_minus_D40	500	-3.7944	0.000148003	-2.11058	0.0348082	-2.95249	9226	GSE337743_twoD_fibrillar_minus_twoD_coated_projection.csv	twoD_fibrillar_minus_twoD_coated	-0.0692872	500	500	-0.0385401	500	500	-0.0057221	0.582628	-2.95249
GSE337743	twoD_fibrillar_minus_twoD_coated	Oryctolagus cuniculus	independent culture library	3	3	A2	A2_D5_stromal_minus_D40	50	-5.45234	4.97108e-08	-6.14704	7.89397e-10	-5.79969	9226	GSE337743_twoD_fibrillar_minus_twoD_coated_projection.csv	twoD_fibrillar_minus_twoD_coated	-0.314842	50	50	-0.354956	50	50	-0.073202	1.92656e-12	-5.79969
GSE337743	twoD_fibrillar_minus_twoD_coated	Oryctolagus cuniculus	independent culture library	3	3	A2	A2_D5_stromal_minus_D40	100	-5.21703	1.81815e-07	-6.96384	3.31128e-12	-6.09043	9226	GSE337743_twoD_fibrillar_minus_twoD_coated_projection.csv	twoD_fibrillar_minus_twoD_coated	-0.213019	100	100	-0.284343	100	100	-0.073202	1.92656e-12	-6.09043
GSE337743	twoD_fibrillar_minus_twoD_coated	Oryctolagus cuniculus	independent culture library	3	3	A2	A2_D5_stromal_minus_D40	200	-5.37421	7.69191e-08	-6.38217	1.74593e-10	-5.87819	9226	GSE337743_twoD_fibrillar_minus_twoD_coated_projection.csv	twoD_fibrillar_minus_twoD_coated	-0.155165	200	200	-0.184267	200	200	-0.073202	1.92656e-12	-5.87819
GSE337743	twoD_fibrillar_minus_twoD_coated	Oryctolagus cuniculus	independent culture library	3	3	A2	A2_D5_stromal_minus_D40	300	-5.33548	9.52934e-08	-4.9221	8.56202e-07	-5.12879	9226	GSE337743_twoD_fibrillar_minus_twoD_coated_projection.csv	twoD_fibrillar_minus_twoD_coated	-0.125779	300	300	-0.116033	300	300	-0.073202	1.92656e-12	-5.12879
GSE337743	twoD_fibrillar_minus_twoD_coated	Oryctolagus cuniculus	independent culture library	3	3	A2	A2_D5_stromal_minus_D40	500	-5.84166	5.16827e-09	-6.01263	1.82537e-09	-5.92715	9226	GSE337743_twoD_fibrillar_minus_twoD_coated_projection.csv	twoD_fibrillar_minus_twoD_coated	-0.106671	500	500	-0.109793	500	500	-0.073202	1.92656e-12	-5.92715
GSE337743	twoD_fibrillar_minus_twoD_coated	Oryctolagus cuniculus	independent culture library	3	3	A2	A2_D10_stromal_minus_D40	50	0.66162	0.508215	-0.334885	0.737712	0.163367	9226	GSE337743_twoD_fibrillar_minus_twoD_coated_projection.csv	twoD_fibrillar_minus_twoD_coated	0.0382049	50	50	-0.0193377	50	50	-0.0248095	0.0171698	0.163367
GSE337743	twoD_fibrillar_minus_twoD_coated	Oryctolagus cuniculus	independent culture library	3	3	A2	A2_D10_stromal_minus_D40	100	0.515119	0.60647	-0.978858	0.32765	-0.23187	9226	GSE337743_twoD_fibrillar_minus_twoD_coated_projection.csv	twoD_fibrillar_minus_twoD_coated	0.0210331	100	100	-0.039968	100	100	-0.0248095	0.0171698	-0.23187
GSE337743	twoD_fibrillar_minus_twoD_coated	Oryctolagus cuniculus	independent culture library	3	3	A2	A2_D10_stromal_minus_D40	200	0.86962	0.384508	0.453463	0.650215	0.661542	9226	GSE337743_twoD_fibrillar_minus_twoD_coated_projection.csv	twoD_fibrillar_minus_twoD_coated	0.0251079	200	200	0.0130924	200	200	-0.0248095	0.0171698	0.661542
GSE337743	twoD_fibrillar_minus_twoD_coated	Oryctolagus cuniculus	independent culture library	3	3	A2	A2_D10_stromal_minus_D40	300	0.686836	0.492186	0.00635338	0.994931	0.346595	9226	GSE337743_twoD_fibrillar_minus_twoD_coated_projection.csv	twoD_fibrillar_minus_twoD_coated	0.0161915	300	300	0.000149774	300	300	-0.0248095	0.0171698	0.346595
GSE337743	twoD_fibrillar_minus_twoD_coated	Oryctolagus cuniculus	independent culture library	3	3	A2	A2_D10_stromal_minus_D40	500	0.554579	0.579183	-0.451472	0.65165	0.0515536	9226	GSE337743_twoD_fibrillar_minus_twoD_coated_projection.csv	twoD_fibrillar_minus_twoD_coated	0.0101268	500	500	-0.00824401	500	500	-0.0248095	0.0171698	0.0515536
GSE337743	twoD_fibrillar_minus_twoD_coated	Oryctolagus cuniculus	independent culture library	3	3	A2	A2_early_intermediate_repair_consensus	50	-2.35285	0.0186301	-5.1788	2.23319e-07	-3.76583	3922	GSE337743_twoD_fibrillar_minus_twoD_coated_projection.csv	twoD_fibrillar_minus_twoD_coated	-0.135894	50	50	-0.299112	50	50	-0.0707646	9.17135e-06	-3.76583
GSE337743	twoD_fibrillar_minus_twoD_coated	Oryctolagus cuniculus	independent culture library	3	3	A2	A2_early_intermediate_repair_consensus	100	-2.2644	0.0235497	-4.29743	1.72793e-05	-3.28091	3922	GSE337743_twoD_fibrillar_minus_twoD_coated_projection.csv	twoD_fibrillar_minus_twoD_coated	-0.092479	100	100	-0.175509	100	100	-0.0707646	9.17135e-06	-3.28091
GSE337743	twoD_fibrillar_minus_twoD_coated	Oryctolagus cuniculus	independent culture library	3	3	A2	A2_early_intermediate_repair_consensus	200	-2.99445	0.0027494	-3.40606	0.000659083	-3.20025	3922	GSE337743_twoD_fibrillar_minus_twoD_coated_projection.csv	twoD_fibrillar_minus_twoD_coated	-0.0864754	200	200	-0.098362	200	200	-0.0707646	9.17135e-06	-3.20025
GSE337743	twoD_fibrillar_minus_twoD_coated	Oryctolagus cuniculus	independent culture library	3	3	A2	A2_early_intermediate_repair_consensus	300	-3.5883	0.000332843	-4.60668	4.09155e-06	-4.09749	3922	GSE337743_twoD_fibrillar_minus_twoD_coated_projection.csv	twoD_fibrillar_minus_twoD_coated	-0.0846094	300	300	-0.108622	300	300	-0.0707646	9.17135e-06	-4.09749
GSE337743	twoD_fibrillar_minus_twoD_coated	Oryctolagus cuniculus	independent culture library	3	3	A2	A2_early_intermediate_repair_consensus	500	-3.79006	0.000150612	-4.46206	8.11765e-06	-4.12606	3922	GSE337743_twoD_fibrillar_minus_twoD_coated_projection.csv	twoD_fibrillar_minus_twoD_coated	-0.0692232	500	500	-0.0814968	500	500	-0.0707646	9.17135e-06	-4.12606
GSE337743	twoD_fibrillar_minus_twoD_coated	Oryctolagus cuniculus	independent culture library	3	3	A3	A3_PCL_minus_ECM_CD45e_old_1wk	50	-0.503505	0.614609	0.856618	0.391656	0.176556	8982	GSE337743_twoD_fibrillar_minus_twoD_coated_projection.csv	twoD_fibrillar_minus_twoD_coated	-0.0290747	50	50	0.0494644	50	50	-0.0230391	0.0290003	0.176556
GSE337743	twoD_fibrillar_minus_twoD_coated	Oryctolagus cuniculus	independent culture library	3	3	A3	A3_PCL_minus_ECM_CD45e_old_1wk	100	0.0852447	0.932067	2.10596	0.0352076	1.0956	8982	GSE337743_twoD_fibrillar_minus_twoD_coated_projection.csv	twoD_fibrillar_minus_twoD_coated	0.00348068	100	100	0.0859888	100	100	-0.0230391	0.0290003	1.0956
GSE337743	twoD_fibrillar_minus_twoD_coated	Oryctolagus cuniculus	independent culture library	3	3	A3	A3_PCL_minus_ECM_CD45e_old_1wk	200	0.939231	0.347612	3.795	0.000147642	2.36712	8982	GSE337743_twoD_fibrillar_minus_twoD_coated_projection.csv	twoD_fibrillar_minus_twoD_coated	0.0271178	200	200	0.109569	200	200	-0.0230391	0.0290003	2.36712
GSE337743	twoD_fibrillar_minus_twoD_coated	Oryctolagus cuniculus	independent culture library	3	3	A3	A3_PCL_minus_ECM_CD45e_old_1wk	300	1.50564	0.13216	2.42384	0.0153572	1.96474	8982	GSE337743_twoD_fibrillar_minus_twoD_coated_projection.csv	twoD_fibrillar_minus_twoD_coated	0.0354942	300	300	0.0571393	300	300	-0.0230391	0.0290003	1.96474
GSE337743	twoD_fibrillar_minus_twoD_coated	Oryctolagus cuniculus	independent culture library	3	3	A3	A3_PCL_minus_ECM_CD45e_old_1wk	500	1.50606	0.132051	3.24354	0.00118053	2.3748	8982	GSE337743_twoD_fibrillar_minus_twoD_coated_projection.csv	twoD_fibrillar_minus_twoD_coated	0.0275014	500	500	0.0592278	500	500	-0.0230391	0.0290003	2.3748
GSE337743	twoD_fibrillar_minus_twoD_coated	Oryctolagus cuniculus	independent culture library	3	3	A3	A3_PCL_minus_ECM_CD45e_young_1wk	50	-1.0293	0.303339	-8.3687	5.82572e-17	-4.699	8982	GSE337743_twoD_fibrillar_minus_twoD_coated_projection.csv	twoD_fibrillar_minus_twoD_coated	-0.0594366	50	50	-0.483241	50	50	-0.0784582	9.607e-14	-4.699
GSE337743	twoD_fibrillar_minus_twoD_coated	Oryctolagus cuniculus	independent culture library	3	3	A3	A3_PCL_minus_ECM_CD45e_young_1wk	100	-0.743014	0.457473	-6.04565	1.48807e-09	-3.39433	8982	GSE337743_twoD_fibrillar_minus_twoD_coated_projection.csv	twoD_fibrillar_minus_twoD_coated	-0.0303385	100	100	-0.246851	100	100	-0.0784582	9.607e-14	-3.39433
GSE337743	twoD_fibrillar_minus_twoD_coated	Oryctolagus cuniculus	independent culture library	3	3	A3	A3_PCL_minus_ECM_CD45e_young_1wk	200	-3.82843	0.000128966	-5.94127	2.82822e-09	-4.88485	8982	GSE337743_twoD_fibrillar_minus_twoD_coated_projection.csv	twoD_fibrillar_minus_twoD_coated	-0.110536	200	200	-0.171536	200	200	-0.0784582	9.607e-14	-4.88485
GSE337743	twoD_fibrillar_minus_twoD_coated	Oryctolagus cuniculus	independent culture library	3	3	A3	A3_PCL_minus_ECM_CD45e_young_1wk	300	-4.40805	1.04306e-05	-4.63284	3.60679e-06	-4.52045	8982	GSE337743_twoD_fibrillar_minus_twoD_coated_projection.csv	twoD_fibrillar_minus_twoD_coated	-0.103916	300	300	-0.109214	300	300	-0.0784582	9.607e-14	-4.52045
GSE337743	twoD_fibrillar_minus_twoD_coated	Oryctolagus cuniculus	independent culture library	3	3	A3	A3_PCL_minus_ECM_CD45e_young_1wk	500	-4.87398	1.0937e-06	-4.97329	6.58259e-07	-4.92364	8982	GSE337743_twoD_fibrillar_minus_twoD_coated_projection.csv	twoD_fibrillar_minus_twoD_coated	-0.0890012	500	500	-0.0908134	500	500	-0.0784582	9.607e-14	-4.92364
GSE337743	twoD_fibrillar_minus_twoD_coated	Oryctolagus cuniculus	independent culture library	3	3	A3	A3_PCL_minus_ECM_Fibroblast_young_1wk	50	-3.80988	0.000139037	-6.08816	1.14214e-09	-4.94902	8982	GSE337743_twoD_fibrillar_minus_twoD_coated_projection.csv	twoD_fibrillar_minus_twoD_coated	-0.22	50	50	-0.351559	50	50	-0.0618816	4.37013e-09	-4.94902
GSE337743	twoD_fibrillar_minus_twoD_coated	Oryctolagus cuniculus	independent culture library	3	3	A3	A3_PCL_minus_ECM_Fibroblast_young_1wk	100	-3.62748	0.0002862	-5.83764	5.29452e-09	-4.73256	8982	GSE337743_twoD_fibrillar_minus_twoD_coated_projection.csv	twoD_fibrillar_minus_twoD_coated	-0.148116	100	100	-0.23836	100	100	-0.0618816	4.37013e-09	-4.73256
GSE337743	twoD_fibrillar_minus_twoD_coated	Oryctolagus cuniculus	independent culture library	3	3	A3	A3_PCL_minus_ECM_Fibroblast_young_1wk	200	-4.10193	4.09721e-05	-7.8245	5.09662e-15	-5.96322	8982	GSE337743_twoD_fibrillar_minus_twoD_coated_projection.csv	twoD_fibrillar_minus_twoD_coated	-0.118432	200	200	-0.225912	200	200	-0.0618816	4.37013e-09	-5.96322
GSE337743	twoD_fibrillar_minus_twoD_coated	Oryctolagus cuniculus	independent culture library	3	3	A3	A3_PCL_minus_ECM_Fibroblast_young_1wk	300	-4.85354	1.21275e-06	-6.27513	3.49333e-10	-5.56434	8982	GSE337743_twoD_fibrillar_minus_twoD_coated_projection.csv	twoD_fibrillar_minus_twoD_coated	-0.114418	300	300	-0.147931	300	300	-0.0618816	4.37013e-09	-5.56434
GSE337743	twoD_fibrillar_minus_twoD_coated	Oryctolagus cuniculus	independent culture library	3	3	A3	A3_PCL_minus_ECM_Fibroblast_young_1wk	500	-4.45996	8.19732e-06	-7.1828	6.82988e-13	-5.82138	8982	GSE337743_twoD_fibrillar_minus_twoD_coated_projection.csv	twoD_fibrillar_minus_twoD_coated	-0.081441	500	500	-0.131161	500	500	-0.0618816	4.37013e-09	-5.82138
GSE337743	twoD_fibrillar_minus_twoD_coated	Oryctolagus cuniculus	independent culture library	3	3	A3	A3_cross_stratum_consensus	50	-2.57378	0.0100594	-3.35642	0.000789599	-2.9651	2655	GSE337743_twoD_fibrillar_minus_twoD_coated_projection.csv	twoD_fibrillar_minus_twoD_coated	-0.148681	50	50	-0.193892	50	50	-0.122766	2.19865e-10	-2.9651
GSE337743	twoD_fibrillar_minus_twoD_coated	Oryctolagus cuniculus	independent culture library	3	3	A3	A3_cross_stratum_consensus	100	-2.24923	0.0244977	-3.35249	0.000800869	-2.80086	2655	GSE337743_twoD_fibrillar_minus_twoD_coated_projection.csv	twoD_fibrillar_minus_twoD_coated	-0.0918764	100	100	-0.136942	100	100	-0.122766	2.19865e-10	-2.80086
GSE337743	twoD_fibrillar_minus_twoD_coated	Oryctolagus cuniculus	independent culture library	3	3	A3	A3_cross_stratum_consensus	200	-3.54381	0.000394394	-3.65681	0.000255374	-3.60031	2655	GSE337743_twoD_fibrillar_minus_twoD_coated_projection.csv	twoD_fibrillar_minus_twoD_coated	-0.102359	200	200	-0.105623	200	200	-0.122766	2.19865e-10	-3.60031
GSE337743	twoD_fibrillar_minus_twoD_coated	Oryctolagus cuniculus	independent culture library	3	3	A3	A3_cross_stratum_consensus	300	-4.06833	4.73505e-05	-4.54865	5.39912e-06	-4.30849	2655	GSE337743_twoD_fibrillar_minus_twoD_coated_projection.csv	twoD_fibrillar_minus_twoD_coated	-0.0959457	300	300	-0.107273	300	300	-0.122766	2.19865e-10	-4.30849
GSE337743	twoD_fibrillar_minus_twoD_coated	Oryctolagus cuniculus	independent culture library	3	3	A3	A3_cross_stratum_consensus	500	-4.37642	1.20646e-05	-4.83918	1.30375e-06	-4.6078	2655	GSE337743_twoD_fibrillar_minus_twoD_coated_projection.csv	twoD_fibrillar_minus_twoD_coated	-0.0799472	500	500	-0.0884009	500	500	-0.122766	2.19865e-10	-4.6078
GSE337743	twoD_fibrillar_minus_twoD_coated	Oryctolagus cuniculus	independent culture library	3	3	failure-signature similarity	Failed_lenticules_minus_original_controls	50	-2.00771	0.0446744	-5.63552	1.74531e-08	-3.82161	9532	GSE337743_twoD_fibrillar_minus_twoD_coated_projection.csv	twoD_fibrillar_minus_twoD_coated	-0.115933	50	50	-0.325418	50	50	-0.022541	0.0277565	-3.82161
GSE337743	twoD_fibrillar_minus_twoD_coated	Oryctolagus cuniculus	independent culture library	3	3	failure-signature similarity	Failed_lenticules_minus_original_controls	100	-2.93345	0.00335216	-5.37441	7.68336e-08	-4.15393	9532	GSE337743_twoD_fibrillar_minus_twoD_coated_projection.csv	twoD_fibrillar_minus_twoD_coated	-0.119777	100	100	-0.219444	100	100	-0.022541	0.0277565	-4.15393
GSE337743	twoD_fibrillar_minus_twoD_coated	Oryctolagus cuniculus	independent culture library	3	3	failure-signature similarity	Failed_lenticules_minus_original_controls	200	-2.54288	0.0109941	-4.93936	7.83808e-07	-3.74112	9532	GSE337743_twoD_fibrillar_minus_twoD_coated_projection.csv	twoD_fibrillar_minus_twoD_coated	-0.0734183	200	200	-0.142609	200	200	-0.022541	0.0277565	-3.74112
GSE337743	twoD_fibrillar_minus_twoD_coated	Oryctolagus cuniculus	independent culture library	3	3	failure-signature similarity	Failed_lenticules_minus_original_controls	300	-2.63852	0.00832699	-4.37628	1.20722e-05	-3.5074	9532	GSE337743_twoD_fibrillar_minus_twoD_coated_projection.csv	twoD_fibrillar_minus_twoD_coated	-0.0622002	300	300	-0.103166	300	300	-0.022541	0.0277565	-3.5074
GSE337743	twoD_fibrillar_minus_twoD_coated	Oryctolagus cuniculus	independent culture library	3	3	failure-signature similarity	Failed_lenticules_minus_original_controls	500	-2.68545	0.0072433	-3.31976	0.000900934	-3.00261	9532	GSE337743_twoD_fibrillar_minus_twoD_coated_projection.csv	twoD_fibrillar_minus_twoD_coated	-0.049037	500	500	-0.0606199	500	500	-0.022541	0.0277565	-3.00261
GSE337743	twoD_fibrillar_minus_twoD_coated	Oryctolagus cuniculus	independent culture library	3	3	phenotype score	Consensus phenotype weighting						0.0376328	9043	GSE337743_twoD_fibrillar_minus_twoD_coated_projection.csv
GSE337743	twoD_fibrillar_minus_twoD_coated	Oryctolagus cuniculus	independent culture library	3	3	core matrix expression	NABA_core_matrisome						-0.22456	167	GSE337743_twoD_fibrillar_minus_twoD_coated_projection.csv
GSE337743	twoD_lysis_control_minus_twoD_coated	Oryctolagus cuniculus	independent culture library	3	3	A1	A1_GSE181893_PBS_minus_anti_full	50	-2.46644	0.0136462	1.67599	0.093741	-0.395229	9178	GSE337743_twoD_lysis_control_minus_twoD_coated_projection.csv	twoD_lysis_control_minus_twoD_coated	-0.142423	50	50	0.0967789	50	50	-0.0738359	1.41759e-12	-0.395229
GSE337743	twoD_lysis_control_minus_twoD_coated	Oryctolagus cuniculus	independent culture library	3	3	A1	A1_GSE181893_PBS_minus_anti_full	100	-2.19644	0.0280604	-1.14374	0.252733	-1.67009	9178	GSE337743_twoD_lysis_control_minus_twoD_coated_projection.csv	twoD_lysis_control_minus_twoD_coated	-0.089684	100	100	-0.0467004	100	100	-0.0738359	1.41759e-12	-1.67009
GSE337743	twoD_lysis_control_minus_twoD_coated	Oryctolagus cuniculus	independent culture library	3	3	A1	A1_GSE181893_PBS_minus_anti_full	200	-2.22735	0.0259238	-0.791514	0.428644	-1.50943	9178	GSE337743_twoD_lysis_control_minus_twoD_coated_projection.csv	twoD_lysis_control_minus_twoD_coated	-0.0643086	200	200	-0.0228528	200	200	-0.0738359	1.41759e-12	-1.50943
GSE337743	twoD_lysis_control_minus_twoD_coated	Oryctolagus cuniculus	independent culture library	3	3	A1	A1_GSE181893_PBS_minus_anti_full	300	-1.98871	0.046733	-0.934181	0.350211	-1.46145	9178	GSE337743_twoD_lysis_control_minus_twoD_coated_projection.csv	twoD_lysis_control_minus_twoD_coated	-0.0468821	300	300	-0.0220224	300	300	-0.0738359	1.41759e-12	-1.46145
GSE337743	twoD_lysis_control_minus_twoD_coated	Oryctolagus cuniculus	independent culture library	3	3	A1	A1_GSE181893_PBS_minus_anti_full	500	-3.05516	0.00224943	-2.45812	0.0139665	-2.75664	9178	GSE337743_twoD_lysis_control_minus_twoD_coated_projection.csv	twoD_lysis_control_minus_twoD_coated	-0.0557884	500	500	-0.0448863	500	500	-0.0738359	1.41759e-12	-2.75664
GSE337743	twoD_lysis_control_minus_twoD_coated	Oryctolagus cuniculus	independent culture library	3	3	A1	A1_GSE275249_allograft_minus_isograft_calibration	50	0.923067	0.355972	0.993077	0.320672	0.958072	9329	GSE337743_twoD_lysis_control_minus_twoD_coated_projection.csv	twoD_lysis_control_minus_twoD_coated	0.0533019	50	50	0.0573446	50	50	-0.00176805	0.864422	0.958072
GSE337743	twoD_lysis_control_minus_twoD_coated	Oryctolagus cuniculus	independent culture library	3	3	A1	A1_GSE275249_allograft_minus_isograft_calibration	100	0.285212	0.775482	1.36772	0.1714	0.826465	9329	GSE337743_twoD_lysis_control_minus_twoD_coated_projection.csv	twoD_lysis_control_minus_twoD_coated	0.0116456	100	100	0.0558458	100	100	-0.00176805	0.864422	0.826465
GSE337743	twoD_lysis_control_minus_twoD_coated	Oryctolagus cuniculus	independent culture library	3	3	A1	A1_GSE275249_allograft_minus_isograft_calibration	200	1.99154	0.0464218	1.65674	0.0975719	1.82414	9329	GSE337743_twoD_lysis_control_minus_twoD_coated_projection.csv	twoD_lysis_control_minus_twoD_coated	0.0575	200	200	0.0478337	200	200	-0.00176805	0.864422	1.82414
GSE337743	twoD_lysis_control_minus_twoD_coated	Oryctolagus cuniculus	independent culture library	3	3	A1	A1_GSE275249_allograft_minus_isograft_calibration	300	2.16589	0.0303193	1.93954	0.0524357	2.05272	9329	GSE337743_twoD_lysis_control_minus_twoD_coated_projection.csv	twoD_lysis_control_minus_twoD_coated	0.0510588	300	300	0.0457227	300	300	-0.00176805	0.864422	2.05272
GSE337743	twoD_lysis_control_minus_twoD_coated	Oryctolagus cuniculus	independent culture library	3	3	A1	A1_GSE275249_allograft_minus_isograft_calibration	500	1.5563	0.119638	-0.166345	0.867885	0.694976	9329	GSE337743_twoD_lysis_control_minus_twoD_coated_projection.csv	twoD_lysis_control_minus_twoD_coated	0.0284185	500	500	-0.00303752	500	500	-0.00176805	0.864422	0.694976
GSE337743	twoD_lysis_control_minus_twoD_coated	Oryctolagus cuniculus	independent culture library	3	3	A2	A2_D2_allcell_minus_D40	50	1.3849	0.166084	-0.543964	0.586466	0.420467	9329	GSE337743_twoD_lysis_control_minus_twoD_coated_projection.csv	twoD_lysis_control_minus_twoD_coated	0.07997	50	50	-0.0314108	50	50	0.0533252	2.55687e-07	0.420467
GSE337743	twoD_lysis_control_minus_twoD_coated	Oryctolagus cuniculus	independent culture library	3	3	A2	A2_D2_allcell_minus_D40	100	1.37956	0.167722	-2.42702	0.0152236	-0.523728	9329	GSE337743_twoD_lysis_control_minus_twoD_coated_projection.csv	twoD_lysis_control_minus_twoD_coated	0.0563293	100	100	-0.0990984	100	100	0.0533252	2.55687e-07	-0.523728
GSE337743	twoD_lysis_control_minus_twoD_coated	Oryctolagus cuniculus	independent culture library	3	3	A2	A2_D2_allcell_minus_D40	200	1.93579	0.0528938	-0.965888	0.3341	0.484949	9329	GSE337743_twoD_lysis_control_minus_twoD_coated_projection.csv	twoD_lysis_control_minus_twoD_coated	0.0558903	200	200	-0.0278873	200	200	0.0533252	2.55687e-07	0.484949
GSE337743	twoD_lysis_control_minus_twoD_coated	Oryctolagus cuniculus	independent culture library	3	3	A2	A2_D2_allcell_minus_D40	300	2.11684	0.0342733	-0.890684	0.373099	0.613078	9329	GSE337743_twoD_lysis_control_minus_twoD_coated_projection.csv	twoD_lysis_control_minus_twoD_coated	0.0499024	300	300	-0.020997	300	300	0.0533252	2.55687e-07	0.613078
GSE337743	twoD_lysis_control_minus_twoD_coated	Oryctolagus cuniculus	independent culture library	3	3	A2	A2_D2_allcell_minus_D40	500	1.84352	0.0652527	0.240394	0.810024	1.04196	9329	GSE337743_twoD_lysis_control_minus_twoD_coated_projection.csv	twoD_lysis_control_minus_twoD_coated	0.0336634	500	500	0.00438969	500	500	0.0533252	2.55687e-07	1.04196
GSE337743	twoD_lysis_control_minus_twoD_coated	Oryctolagus cuniculus	independent culture library	3	3	A2	A2_D5_stromal_minus_D40	50	-0.58425	0.559052	-1.12725	0.259635	-0.855753	9329	GSE337743_twoD_lysis_control_minus_twoD_coated_projection.csv	twoD_lysis_control_minus_twoD_coated	-0.0337371	50	50	-0.0650922	50	50	0.0148696	0.150977	-0.855753
GSE337743	twoD_lysis_control_minus_twoD_coated	Oryctolagus cuniculus	independent culture library	3	3	A2	A2_D5_stromal_minus_D40	100	-1.14531	0.252081	-0.284557	0.775984	-0.714933	9329	GSE337743_twoD_lysis_control_minus_twoD_coated_projection.csv	twoD_lysis_control_minus_twoD_coated	-0.0467646	100	100	-0.0116188	100	100	0.0148696	0.150977	-0.714933
GSE337743	twoD_lysis_control_minus_twoD_coated	Oryctolagus cuniculus	independent culture library	3	3	A2	A2_D5_stromal_minus_D40	200	-1.5707	0.116252	0.822336	0.410885	-0.374182	9329	GSE337743_twoD_lysis_control_minus_twoD_coated_projection.csv	twoD_lysis_control_minus_twoD_coated	-0.0453495	200	200	0.0237425	200	200	0.0148696	0.150977	-0.374182
GSE337743	twoD_lysis_control_minus_twoD_coated	Oryctolagus cuniculus	independent culture library	3	3	A2	A2_D5_stromal_minus_D40	300	-0.98453	0.324855	-0.0441191	0.964809	-0.514325	9329	GSE337743_twoD_lysis_control_minus_twoD_coated_projection.csv	twoD_lysis_control_minus_twoD_coated	-0.0232093	300	300	-0.00104006	300	300	0.0148696	0.150977	-0.514325
GSE337743	twoD_lysis_control_minus_twoD_coated	Oryctolagus cuniculus	independent culture library	3	3	A2	A2_D5_stromal_minus_D40	500	-0.234717	0.814428	-0.0399456	0.968136	-0.137331	9329	GSE337743_twoD_lysis_control_minus_twoD_coated_projection.csv	twoD_lysis_control_minus_twoD_coated	-0.00428602	500	500	-0.000729417	500	500	0.0148696	0.150977	-0.137331
GSE337743	twoD_lysis_control_minus_twoD_coated	Oryctolagus cuniculus	independent culture library	3	3	A2	A2_D10_stromal_minus_D40	50	-1.8262	0.0678208	1.46747	0.142249	-0.179364	9329	GSE337743_twoD_lysis_control_minus_twoD_coated_projection.csv	twoD_lysis_control_minus_twoD_coated	-0.105452	50	50	0.0847373	50	50	0.0206881	0.0457015	-0.179364
GSE337743	twoD_lysis_control_minus_twoD_coated	Oryctolagus cuniculus	independent culture library	3	3	A2	A2_D10_stromal_minus_D40	100	-1.20178	0.229447	1.8438	0.0652117	0.32101	9329	GSE337743_twoD_lysis_control_minus_twoD_coated_projection.csv	twoD_lysis_control_minus_twoD_coated	-0.0490705	100	100	0.0752846	100	100	0.0206881	0.0457015	0.32101
GSE337743	twoD_lysis_control_minus_twoD_coated	Oryctolagus cuniculus	independent culture library	3	3	A2	A2_D10_stromal_minus_D40	200	-1.85893	0.0630376	3.04024	0.00236392	0.590656	9329	GSE337743_twoD_lysis_control_minus_twoD_coated_projection.csv	twoD_lysis_control_minus_twoD_coated	-0.0536712	200	200	0.0877777	200	200	0.0206881	0.0457015	0.590656
GSE337743	twoD_lysis_control_minus_twoD_coated	Oryctolagus cuniculus	independent culture library	3	3	A2	A2_D10_stromal_minus_D40	300	-0.226847	0.820543	2.57821	0.00993124	1.17568	9329	GSE337743_twoD_lysis_control_minus_twoD_coated_projection.csv	twoD_lysis_control_minus_twoD_coated	-0.0053477	300	300	0.0607785	300	300	0.0206881	0.0457015	1.17568
GSE337743	twoD_lysis_control_minus_twoD_coated	Oryctolagus cuniculus	independent culture library	3	3	A2	A2_D10_stromal_minus_D40	500	0.341802	0.7325	2.70445	0.00684176	1.52313	9329	GSE337743_twoD_lysis_control_minus_twoD_coated_projection.csv	twoD_lysis_control_minus_twoD_coated	0.00624142	500	500	0.0493839	500	500	0.0206881	0.0457015	1.52313
GSE337743	twoD_lysis_control_minus_twoD_coated	Oryctolagus cuniculus	independent culture library	3	3	A2	A2_early_intermediate_repair_consensus	50	-3.92898	8.53052e-05	-1.84239	0.0654182	-2.88569	3960	GSE337743_twoD_lysis_control_minus_twoD_coated_projection.csv	twoD_lysis_control_minus_twoD_coated	-0.226926	50	50	-0.106411	50	50	0.0501879	0.0015818	-2.88569
GSE337743	twoD_lysis_control_minus_twoD_coated	Oryctolagus cuniculus	independent culture library	3	3	A2	A2_early_intermediate_repair_consensus	100	-2.59768	0.00938566	-1.54555	0.122213	-2.07161	3960	GSE337743_twoD_lysis_control_minus_twoD_coated_projection.csv	twoD_lysis_control_minus_twoD_coated	-0.10609	100	100	-0.0631207	100	100	0.0501879	0.0015818	-2.07161
GSE337743	twoD_lysis_control_minus_twoD_coated	Oryctolagus cuniculus	independent culture library	3	3	A2	A2_early_intermediate_repair_consensus	200	-1.14668	0.251513	-0.432586	0.665315	-0.789635	3960	GSE337743_twoD_lysis_control_minus_twoD_coated_projection.csv	twoD_lysis_control_minus_twoD_coated	-0.0331144	200	200	-0.0124924	200	200	0.0501879	0.0015818	-0.789635
GSE337743	twoD_lysis_control_minus_twoD_coated	Oryctolagus cuniculus	independent culture library	3	3	A2	A2_early_intermediate_repair_consensus	300	0.478451	0.632329	-0.541529	0.588143	-0.0315391	3960	GSE337743_twoD_lysis_control_minus_twoD_coated_projection.csv	twoD_lysis_control_minus_twoD_coated	0.0112815	300	300	-0.0127688	300	300	0.0501879	0.0015818	-0.0315391
GSE337743	twoD_lysis_control_minus_twoD_coated	Oryctolagus cuniculus	independent culture library	3	3	A2	A2_early_intermediate_repair_consensus	500	0.937511	0.348496	1.94487	0.05179	1.44119	3960	GSE337743_twoD_lysis_control_minus_twoD_coated_projection.csv	twoD_lysis_control_minus_twoD_coated	0.017123	500	500	0.0355218	500	500	0.0501879	0.0015818	1.44119
GSE337743	twoD_lysis_control_minus_twoD_coated	Oryctolagus cuniculus	independent culture library	3	3	A3	A3_PCL_minus_ECM_CD45e_old_1wk	50	0.1899	0.849388	0.966848	0.33362	0.578374	9062	GSE337743_twoD_lysis_control_minus_twoD_coated_projection.csv	twoD_lysis_control_minus_twoD_coated	0.0109657	50	50	0.0558294	50	50	0.092837	8.33194e-19	0.578374
GSE337743	twoD_lysis_control_minus_twoD_coated	Oryctolagus cuniculus	independent culture library	3	3	A3	A3_PCL_minus_ECM_CD45e_old_1wk	100	0.328482	0.742548	0.546302	0.584859	0.437392	9062	GSE337743_twoD_lysis_control_minus_twoD_coated_projection.csv	twoD_lysis_control_minus_twoD_coated	0.0134124	100	100	0.022306	100	100	0.092837	8.33194e-19	0.437392
GSE337743	twoD_lysis_control_minus_twoD_coated	Oryctolagus cuniculus	independent culture library	3	3	A3	A3_PCL_minus_ECM_CD45e_old_1wk	200	0.207827	0.835364	1.04945	0.29397	0.62864	9062	GSE337743_twoD_lysis_control_minus_twoD_coated_projection.csv	twoD_lysis_control_minus_twoD_coated	0.00600044	200	200	0.0302996	200	200	0.092837	8.33194e-19	0.62864
GSE337743	twoD_lysis_control_minus_twoD_coated	Oryctolagus cuniculus	independent culture library	3	3	A3	A3_PCL_minus_ECM_CD45e_old_1wk	300	1.87032	0.0614394	1.22171	0.221817	1.54602	9062	GSE337743_twoD_lysis_control_minus_twoD_coated_projection.csv	twoD_lysis_control_minus_twoD_coated	0.0440912	300	300	0.0288004	300	300	0.092837	8.33194e-19	1.54602
GSE337743	twoD_lysis_control_minus_twoD_coated	Oryctolagus cuniculus	independent culture library	3	3	A3	A3_PCL_minus_ECM_CD45e_old_1wk	500	3.03567	0.00239999	2.20854	0.0272066	2.62211	9062	GSE337743_twoD_lysis_control_minus_twoD_coated_projection.csv	twoD_lysis_control_minus_twoD_coated	0.0554327	500	500	0.0403283	500	500	0.092837	8.33194e-19	2.62211
GSE337743	twoD_lysis_control_minus_twoD_coated	Oryctolagus cuniculus	independent culture library	3	3	A3	A3_PCL_minus_ECM_CD45e_young_1wk	50	-0.581778	0.560716	1.88868	0.0589341	0.653454	9062	GSE337743_twoD_lysis_control_minus_twoD_coated_projection.csv	twoD_lysis_control_minus_twoD_coated	-0.0335945	50	50	0.10906	50	50	0.0230507	0.0282149	0.653454
GSE337743	twoD_lysis_control_minus_twoD_coated	Oryctolagus cuniculus	independent culture library	3	3	A3	A3_PCL_minus_ECM_CD45e_young_1wk	100	-0.4413	0.658996	3.12037	0.00180627	1.33953	9062	GSE337743_twoD_lysis_control_minus_twoD_coated_projection.csv	twoD_lysis_control_minus_twoD_coated	-0.018019	100	100	0.127408	100	100	0.0230507	0.0282149	1.33953
GSE337743	twoD_lysis_control_minus_twoD_coated	Oryctolagus cuniculus	independent culture library	3	3	A3	A3_PCL_minus_ECM_CD45e_young_1wk	200	-0.788535	0.430384	2.95439	0.00313286	1.08293	9062	GSE337743_twoD_lysis_control_minus_twoD_coated_projection.csv	twoD_lysis_control_minus_twoD_coated	-0.0227668	200	200	0.0852988	200	200	0.0230507	0.0282149	1.08293
GSE337743	twoD_lysis_control_minus_twoD_coated	Oryctolagus cuniculus	independent culture library	3	3	A3	A3_PCL_minus_ECM_CD45e_young_1wk	300	-0.786248	0.431722	2.91548	0.00355137	1.06462	9062	GSE337743_twoD_lysis_control_minus_twoD_coated_projection.csv	twoD_lysis_control_minus_twoD_coated	-0.0185351	300	300	0.068729	300	300	0.0230507	0.0282149	1.06462
GSE337743	twoD_lysis_control_minus_twoD_coated	Oryctolagus cuniculus	independent culture library	3	3	A3	A3_PCL_minus_ECM_CD45e_young_1wk	500	-1.27803	0.201239	2.45686	0.0140159	0.589413	9062	GSE337743_twoD_lysis_control_minus_twoD_coated_projection.csv	twoD_lysis_control_minus_twoD_coated	-0.0233374	500	500	0.0448626	500	500	0.0230507	0.0282149	0.589413
GSE337743	twoD_lysis_control_minus_twoD_coated	Oryctolagus cuniculus	independent culture library	3	3	A3	A3_PCL_minus_ECM_Fibroblast_young_1wk	50	1.03535	0.300505	-1.08902	0.276146	-0.0268338	9062	GSE337743_twoD_lysis_control_minus_twoD_coated_projection.csv	twoD_lysis_control_minus_twoD_coated	0.0597859	50	50	-0.0628849	50	50	-0.0727268	4.16633e-12	-0.0268338
GSE337743	twoD_lysis_control_minus_twoD_coated	Oryctolagus cuniculus	independent culture library	3	3	A3	A3_PCL_minus_ECM_Fibroblast_young_1wk	100	0.748807	0.453973	1.40677	0.159495	1.07779	9062	GSE337743_twoD_lysis_control_minus_twoD_coated_projection.csv	twoD_lysis_control_minus_twoD_coated	0.030575	100	100	0.0574407	100	100	-0.0727268	4.16633e-12	1.07779
GSE337743	twoD_lysis_control_minus_twoD_coated	Oryctolagus cuniculus	independent culture library	3	3	A3	A3_PCL_minus_ECM_Fibroblast_young_1wk	200	0.0689953	0.944993	1.54464	0.122434	0.806816	9062	GSE337743_twoD_lysis_control_minus_twoD_coated_projection.csv	twoD_lysis_control_minus_twoD_coated	0.00199205	200	200	0.0445972	200	200	-0.0727268	4.16633e-12	0.806816
GSE337743	twoD_lysis_control_minus_twoD_coated	Oryctolagus cuniculus	independent culture library	3	3	A3	A3_PCL_minus_ECM_Fibroblast_young_1wk	300	-0.765119	0.444201	0.958264	0.33793	0.0965724	9062	GSE337743_twoD_lysis_control_minus_twoD_coated_projection.csv	twoD_lysis_control_minus_twoD_coated	-0.018037	300	300	0.0225902	300	300	-0.0727268	4.16633e-12	0.0965724
GSE337743	twoD_lysis_control_minus_twoD_coated	Oryctolagus cuniculus	independent culture library	3	3	A3	A3_PCL_minus_ECM_Fibroblast_young_1wk	500	-1.7325	0.0831843	0.962566	0.335766	-0.384968	9062	GSE337743_twoD_lysis_control_minus_twoD_coated_projection.csv	twoD_lysis_control_minus_twoD_coated	-0.0316362	500	500	0.0175769	500	500	-0.0727268	4.16633e-12	-0.384968
GSE337743	twoD_lysis_control_minus_twoD_coated	Oryctolagus cuniculus	independent culture library	3	3	A3	A3_cross_stratum_consensus	50	0.418544	0.67555	2.5366	0.0111934	1.47757	2672	GSE337743_twoD_lysis_control_minus_twoD_coated_projection.csv	twoD_lysis_control_minus_twoD_coated	0.0241782	50	50	0.146533	50	50	0.052953	0.00618414	1.47757
GSE337743	twoD_lysis_control_minus_twoD_coated	Oryctolagus cuniculus	independent culture library	3	3	A3	A3_cross_stratum_consensus	100	0.728294	0.466434	2.73985	0.00614665	1.73407	2672	GSE337743_twoD_lysis_control_minus_twoD_coated_projection.csv	twoD_lysis_control_minus_twoD_coated	0.0297492	100	100	0.111917	100	100	0.052953	0.00618414	1.73407
GSE337743	twoD_lysis_control_minus_twoD_coated	Oryctolagus cuniculus	independent culture library	3	3	A3	A3_cross_stratum_consensus	200	0.574931	0.565338	3.45001	0.000560575	2.01247	2672	GSE337743_twoD_lysis_control_minus_twoD_coated_projection.csv	twoD_lysis_control_minus_twoD_coated	0.0166061	200	200	0.099649	200	200	0.052953	0.00618414	2.01247
GSE337743	twoD_lysis_control_minus_twoD_coated	Oryctolagus cuniculus	independent culture library	3	3	A3	A3_cross_stratum_consensus	300	0.978705	0.327726	2.2906	0.0219864	1.63465	2672	GSE337743_twoD_lysis_control_minus_twoD_coated_projection.csv	twoD_lysis_control_minus_twoD_coated	0.0230812	300	300	0.0540203	300	300	0.052953	0.00618414	1.63465
GSE337743	twoD_lysis_control_minus_twoD_coated	Oryctolagus cuniculus	independent culture library	3	3	A3	A3_cross_stratum_consensus	500	1.30232	0.192807	2.07907	0.0376108	1.6907	2672	GSE337743_twoD_lysis_control_minus_twoD_coated_projection.csv	twoD_lysis_control_minus_twoD_coated	0.0237903	500	500	0.0379798	500	500	0.052953	0.00618414	1.6907
GSE337743	twoD_lysis_control_minus_twoD_coated	Oryctolagus cuniculus	independent culture library	3	3	failure-signature similarity	Failed_lenticules_minus_original_controls	50	-0.327743	0.743106	-1.24827	0.211932	-0.788006	9640	GSE337743_twoD_lysis_control_minus_twoD_coated_projection.csv	twoD_lysis_control_minus_twoD_coated	-0.0189252	50	50	-0.0720801	50	50	0.0542733	9.71446e-08	-0.788006
GSE337743	twoD_lysis_control_minus_twoD_coated	Oryctolagus cuniculus	independent culture library	3	3	failure-signature similarity	Failed_lenticules_minus_original_controls	100	-0.210813	0.833033	-1.4698	0.141617	-0.840304	9640	GSE337743_twoD_lysis_control_minus_twoD_coated_projection.csv	twoD_lysis_control_minus_twoD_coated	-0.00860774	100	100	-0.0600135	100	100	0.0542733	9.71446e-08	-0.840304
GSE337743	twoD_lysis_control_minus_twoD_coated	Oryctolagus cuniculus	independent culture library	3	3	failure-signature similarity	Failed_lenticules_minus_original_controls	200	0.855434	0.392311	-0.744582	0.456525	0.0554263	9640	GSE337743_twoD_lysis_control_minus_twoD_coated_projection.csv	twoD_lysis_control_minus_twoD_coated	0.0246981	200	200	-0.0214976	200	200	0.0542733	9.71446e-08	0.0554263
GSE337743	twoD_lysis_control_minus_twoD_coated	Oryctolagus cuniculus	independent culture library	3	3	failure-signature similarity	Failed_lenticules_minus_original_controls	300	1.47958	0.138985	-0.472607	0.636493	0.503487	9640	GSE337743_twoD_lysis_control_minus_twoD_coated_projection.csv	twoD_lysis_control_minus_twoD_coated	0.0348795	300	300	-0.0111412	300	300	0.0542733	9.71446e-08	0.503487
GSE337743	twoD_lysis_control_minus_twoD_coated	Oryctolagus cuniculus	independent culture library	3	3	failure-signature similarity	Failed_lenticules_minus_original_controls	500	1.41221	0.157888	0.27879	0.780406	0.8455	9640	GSE337743_twoD_lysis_control_minus_twoD_coated_projection.csv	twoD_lysis_control_minus_twoD_coated	0.0257873	500	500	0.00509078	500	500	0.0542733	9.71446e-08	0.8455
GSE337743	twoD_lysis_control_minus_twoD_coated	Oryctolagus cuniculus	independent culture library	3	3	phenotype score	Consensus phenotype weighting						0.0251044	9130	GSE337743_twoD_lysis_control_minus_twoD_coated_projection.csv
GSE337743	twoD_lysis_control_minus_twoD_coated	Oryctolagus cuniculus	independent culture library	3	3	core matrix expression	NABA_core_matrisome						0.327511	174	GSE337743_twoD_lysis_control_minus_twoD_coated_projection.csv
GSE87330	antiVEGF_minus_IgG	Rattus norvegicus	rat cornea	4	4	A1	A1_GSE181893_PBS_minus_anti_full	50	0.926133	0.354377	7.29519	2.98235e-13	4.11066	9637	GSE87330_antiVEGF_minus_IgG_projection.csv	antiVEGF_minus_IgG	0.0534786	50	50	0.421254	50	50	0.128267	1.23257e-36	4.11066
GSE87330	antiVEGF_minus_IgG	Rattus norvegicus	rat cornea	4	4	A1	A1_GSE181893_PBS_minus_anti_full	100	0.743006	0.457478	9.33566	1.00361e-20	5.03933	9637	GSE87330_antiVEGF_minus_IgG_projection.csv	antiVEGF_minus_IgG	0.0303378	100	100	0.381186	100	100	0.128267	1.23257e-36	5.03933
GSE87330	antiVEGF_minus_IgG	Rattus norvegicus	rat cornea	4	4	A1	A1_GSE181893_PBS_minus_anti_full	200	0.840451	0.400655	11.2326	2.82101e-29	6.03652	9637	GSE87330_antiVEGF_minus_IgG_projection.csv	antiVEGF_minus_IgG	0.0242655	200	200	0.324307	200	200	0.128267	1.23257e-36	6.03652
GSE87330	antiVEGF_minus_IgG	Rattus norvegicus	rat cornea	4	4	A1	A1_GSE181893_PBS_minus_anti_full	300	1.78926	0.0735728	11.2873	1.51606e-29	6.53829	9637	GSE87330_antiVEGF_minus_IgG_projection.csv	antiVEGF_minus_IgG	0.0421798	300	300	0.266086	300	300	0.128267	1.23257e-36	6.53829
GSE87330	antiVEGF_minus_IgG	Rattus norvegicus	rat cornea	4	4	A1	A1_GSE181893_PBS_minus_anti_full	500	4.87075	1.11176e-06	11.7227	9.75523e-32	8.29671	9637	GSE87330_antiVEGF_minus_IgG_projection.csv	antiVEGF_minus_IgG	0.0889412	500	500	0.214059	500	500	0.128267	1.23257e-36	8.29671
GSE87330	antiVEGF_minus_IgG	Rattus norvegicus	rat cornea	4	4	A1	A1_GSE275249_allograft_minus_isograft_calibration	50	-0.981475	0.326359	1.68693	0.0916174	0.352726	9845	GSE87330_antiVEGF_minus_IgG_projection.csv	antiVEGF_minus_IgG	-0.0566741	50	50	0.0974096	50	50	-0.0719337	8.95047e-13	0.352726
GSE87330	antiVEGF_minus_IgG	Rattus norvegicus	rat cornea	4	4	A1	A1_GSE275249_allograft_minus_isograft_calibration	100	-1.38081	0.167337	0.739798	0.459423	-0.320507	9845	GSE87330_antiVEGF_minus_IgG_projection.csv	antiVEGF_minus_IgG	-0.05638	100	100	0.0302067	100	100	-0.0719337	8.95047e-13	-0.320507
GSE87330	antiVEGF_minus_IgG	Rattus norvegicus	rat cornea	4	4	A1	A1_GSE275249_allograft_minus_isograft_calibration	200	-0.0909962	0.927496	0.935858	0.349346	0.422431	9845	GSE87330_antiVEGF_minus_IgG_projection.csv	antiVEGF_minus_IgG	-0.00262723	200	200	0.02702	200	200	-0.0719337	8.95047e-13	0.422431
GSE87330	antiVEGF_minus_IgG	Rattus norvegicus	rat cornea	4	4	A1	A1_GSE275249_allograft_minus_isograft_calibration	300	-0.739289	0.459731	0.422074	0.672971	-0.158608	9845	GSE87330_antiVEGF_minus_IgG_projection.csv	antiVEGF_minus_IgG	-0.0174279	300	300	0.00994988	300	300	-0.0719337	8.95047e-13	-0.158608
GSE87330	antiVEGF_minus_IgG	Rattus norvegicus	rat cornea	4	4	A1	A1_GSE275249_allograft_minus_isograft_calibration	500	-2.0335	0.0420018	-0.181866	0.855688	-1.10768	9845	GSE87330_antiVEGF_minus_IgG_projection.csv	antiVEGF_minus_IgG	-0.0371322	500	500	-0.00332091	500	500	-0.0719337	8.95047e-13	-1.10768
GSE87330	antiVEGF_minus_IgG	Rattus norvegicus	rat cornea	4	4	A2	A2_D2_allcell_minus_D40	50	0.240751	0.809748	6.83977	7.93201e-12	3.54026	9845	GSE87330_antiVEGF_minus_IgG_projection.csv	antiVEGF_minus_IgG	0.0139019	50	50	0.394954	50	50	0.150368	6.98813e-51	3.54026
GSE87330	antiVEGF_minus_IgG	Rattus norvegicus	rat cornea	4	4	A2	A2_D2_allcell_minus_D40	100	0.0585907	0.953278	9.90307	4.037e-23	4.98083	9845	GSE87330_antiVEGF_minus_IgG_projection.csv	antiVEGF_minus_IgG	0.00239232	100	100	0.404352	100	100	0.150368	6.98813e-51	4.98083
GSE87330	antiVEGF_minus_IgG	Rattus norvegicus	rat cornea	4	4	A2	A2_D2_allcell_minus_D40	200	3.22839	0.00124489	11.8112	3.41464e-32	7.51982	9845	GSE87330_antiVEGF_minus_IgG_projection.csv	antiVEGF_minus_IgG	0.0932098	200	200	0.341013	200	200	0.150368	6.98813e-51	7.51982
GSE87330	antiVEGF_minus_IgG	Rattus norvegicus	rat cornea	4	4	A2	A2_D2_allcell_minus_D40	300	5.06725	4.03614e-07	12.8224	1.22801e-37	8.94483	9845	GSE87330_antiVEGF_minus_IgG_projection.csv	antiVEGF_minus_IgG	0.119454	300	300	0.302273	300	300	0.150368	6.98813e-51	8.94483
GSE87330	antiVEGF_minus_IgG	Rattus norvegicus	rat cornea	4	4	A2	A2_D2_allcell_minus_D40	500	9.76722	1.55657e-22	13.205	8.2145e-40	11.4861	9845	GSE87330_antiVEGF_minus_IgG_projection.csv	antiVEGF_minus_IgG	0.178351	500	500	0.241125	500	500	0.150368	6.98813e-51	11.4861
GSE87330	antiVEGF_minus_IgG	Rattus norvegicus	rat cornea	4	4	A2	A2_D5_stromal_minus_D40	50	4.60472	4.13028e-06	3.84149	0.000122288	4.2231	9845	GSE87330_antiVEGF_minus_IgG_projection.csv	antiVEGF_minus_IgG	0.265894	50	50	0.221816	50	50	0.106791	2.27805e-26	4.2231
GSE87330	antiVEGF_minus_IgG	Rattus norvegicus	rat cornea	4	4	A2	A2_D5_stromal_minus_D40	100	6.87921	6.0186e-12	6.9419	3.86866e-12	6.91055	9845	GSE87330_antiVEGF_minus_IgG_projection.csv	antiVEGF_minus_IgG	0.280885	100	100	0.283437	100	100	0.106791	2.27805e-26	6.91055
GSE87330	antiVEGF_minus_IgG	Rattus norvegicus	rat cornea	4	4	A2	A2_D5_stromal_minus_D40	200	6.37652	1.8116e-10	8.16121	3.31683e-16	7.26886	9845	GSE87330_antiVEGF_minus_IgG_projection.csv	antiVEGF_minus_IgG	0.184102	200	200	0.235623	200	200	0.106791	2.27805e-26	7.26886
GSE87330	antiVEGF_minus_IgG	Rattus norvegicus	rat cornea	4	4	A2	A2_D5_stromal_minus_D40	300	7.10303	1.22053e-12	8.09653	5.65469e-16	7.59978	9845	GSE87330_antiVEGF_minus_IgG_projection.csv	antiVEGF_minus_IgG	0.167445	300	300	0.190861	300	300	0.106791	2.27805e-26	7.59978
GSE87330	antiVEGF_minus_IgG	Rattus norvegicus	rat cornea	4	4	A2	A2_D5_stromal_minus_D40	500	6.8571	7.02701e-12	9.27862	1.71691e-20	8.06786	9845	GSE87330_antiVEGF_minus_IgG_projection.csv	antiVEGF_minus_IgG	0.125212	500	500	0.169425	500	500	0.106791	2.27805e-26	8.06786
GSE87330	antiVEGF_minus_IgG	Rattus norvegicus	rat cornea	4	4	A2	A2_D10_stromal_minus_D40	50	3.12913	0.00175327	-1.94785	0.0514335	0.590641	9845	GSE87330_antiVEGF_minus_IgG_projection.csv	antiVEGF_minus_IgG	0.180688	50	50	-0.112473	50	50	0.0120779	0.230806	0.590641
GSE87330	antiVEGF_minus_IgG	Rattus norvegicus	rat cornea	4	4	A2	A2_D10_stromal_minus_D40	100	1.49516	0.134873	-2.3225	0.0202059	-0.413672	9845	GSE87330_antiVEGF_minus_IgG_projection.csv	antiVEGF_minus_IgG	0.0610489	100	100	-0.0948273	100	100	0.0120779	0.230806	-0.413672
GSE87330	antiVEGF_minus_IgG	Rattus norvegicus	rat cornea	4	4	A2	A2_D10_stromal_minus_D40	200	2.27296	0.0230285	-0.848547	0.396133	0.712207	9845	GSE87330_antiVEGF_minus_IgG_projection.csv	antiVEGF_minus_IgG	0.0656247	200	200	-0.0244984	200	200	0.0120779	0.230806	0.712207
GSE87330	antiVEGF_minus_IgG	Rattus norvegicus	rat cornea	4	4	A2	A2_D10_stromal_minus_D40	300	2.33349	0.0196223	-0.458249	0.646773	0.937621	9845	GSE87330_antiVEGF_minus_IgG_projection.csv	antiVEGF_minus_IgG	0.0550093	300	300	-0.0108023	300	300	0.0120779	0.230806	0.937621
GSE87330	antiVEGF_minus_IgG	Rattus norvegicus	rat cornea	4	4	A2	A2_D10_stromal_minus_D40	500	2.01685	0.043711	0.587584	0.556811	1.30222	9845	GSE87330_antiVEGF_minus_IgG_projection.csv	antiVEGF_minus_IgG	0.0368281	500	500	0.0107291	500	500	0.0120779	0.230806	1.30222
GSE87330	antiVEGF_minus_IgG	Rattus norvegicus	rat cornea	4	4	A2	A2_early_intermediate_repair_consensus	50	4.55018	5.36011e-06	5.95784	2.55599e-09	5.25401	4137	GSE87330_antiVEGF_minus_IgG_projection.csv	antiVEGF_minus_IgG	0.2628	50	50	0.344101	50	50	0.162862	5.50224e-26	5.25401
GSE87330	antiVEGF_minus_IgG	Rattus norvegicus	rat cornea	4	4	A2	A2_early_intermediate_repair_consensus	100	5.10577	3.29446e-07	6.86721	6.54674e-12	5.98649	4137	GSE87330_antiVEGF_minus_IgG_projection.csv	antiVEGF_minus_IgG	0.208518	100	100	0.280455	100	100	0.162862	5.50224e-26	5.98649
GSE87330	antiVEGF_minus_IgG	Rattus norvegicus	rat cornea	4	4	A2	A2_early_intermediate_repair_consensus	200	5.4615	4.72138e-08	8.73992	2.3328e-18	7.10071	4137	GSE87330_antiVEGF_minus_IgG_projection.csv	antiVEGF_minus_IgG	0.157717	200	200	0.252391	200	200	0.162862	5.50224e-26	7.10071
GSE87330	antiVEGF_minus_IgG	Rattus norvegicus	rat cornea	4	4	A2	A2_early_intermediate_repair_consensus	300	7.03938	1.93093e-12	9.01004	2.05989e-19	8.02471	4137	GSE87330_antiVEGF_minus_IgG_projection.csv	antiVEGF_minus_IgG	0.16598	300	300	0.212446	300	300	0.162862	5.50224e-26	8.02471
GSE87330	antiVEGF_minus_IgG	Rattus norvegicus	rat cornea	4	4	A2	A2_early_intermediate_repair_consensus	500	8.11486	4.8635e-16	9.79155	1.22411e-22	8.9532	4137	GSE87330_antiVEGF_minus_IgG_projection.csv	antiVEGF_minus_IgG	0.14821	500	500	0.178833	500	500	0.162862	5.50224e-26	8.9532
GSE87330	antiVEGF_minus_IgG	Rattus norvegicus	rat cornea	4	4	A3	A3_PCL_minus_ECM_CD45e_old_1wk	50	0.990892	0.321738	-0.368102	0.712797	0.311395	9409	GSE87330_antiVEGF_minus_IgG_projection.csv	antiVEGF_minus_IgG	0.0572183	50	50	-0.0212553	50	50	-0.0555802	6.86251e-08	0.311395
GSE87330	antiVEGF_minus_IgG	Rattus norvegicus	rat cornea	4	4	A3	A3_PCL_minus_ECM_CD45e_old_1wk	100	-0.0726556	0.94208	-2.08846	0.0367565	-1.08056	9409	GSE87330_antiVEGF_minus_IgG_projection.csv	antiVEGF_minus_IgG	-0.00296662	100	100	-0.0852726	100	100	-0.0555802	6.86251e-08	-1.08056
GSE87330	antiVEGF_minus_IgG	Rattus norvegicus	rat cornea	4	4	A3	A3_PCL_minus_ECM_CD45e_old_1wk	200	-1.03338	0.301428	-3.28325	0.00102618	-2.15831	9409	GSE87330_antiVEGF_minus_IgG_projection.csv	antiVEGF_minus_IgG	-0.0298358	200	200	-0.0947922	200	200	-0.0555802	6.86251e-08	-2.15831
GSE87330	antiVEGF_minus_IgG	Rattus norvegicus	rat cornea	4	4	A3	A3_PCL_minus_ECM_CD45e_old_1wk	300	-2.65108	0.00802337	-4.31531	1.5938e-05	-3.4832	9409	GSE87330_antiVEGF_minus_IgG_projection.csv	antiVEGF_minus_IgG	-0.0624966	300	300	-0.101727	300	300	-0.0555802	6.86251e-08	-3.4832
GSE87330	antiVEGF_minus_IgG	Rattus norvegicus	rat cornea	4	4	A3	A3_PCL_minus_ECM_CD45e_old_1wk	500	-4.047	5.18782e-05	-4.76668	1.87285e-06	-4.40684	9409	GSE87330_antiVEGF_minus_IgG_projection.csv	antiVEGF_minus_IgG	-0.0738996	500	500	-0.0870392	500	500	-0.0555802	6.86251e-08	-4.40684
GSE87330	antiVEGF_minus_IgG	Rattus norvegicus	rat cornea	4	4	A3	A3_PCL_minus_ECM_CD45e_young_1wk	50	1.5195	0.128637	6.64948	2.94129e-11	4.08449	9409	GSE87330_antiVEGF_minus_IgG_projection.csv	antiVEGF_minus_IgG	0.0877423	50	50	0.38396	50	50	0.117636	2.38007e-30	4.08449
GSE87330	antiVEGF_minus_IgG	Rattus norvegicus	rat cornea	4	4	A3	A3_PCL_minus_ECM_CD45e_young_1wk	100	2.0723	0.0382377	7.93376	2.1261e-15	5.00303	9409	GSE87330_antiVEGF_minus_IgG_projection.csv	antiVEGF_minus_IgG	0.0846147	100	100	0.323939	100	100	0.117636	2.38007e-30	5.00303
GSE87330	antiVEGF_minus_IgG	Rattus norvegicus	rat cornea	4	4	A3	A3_PCL_minus_ECM_CD45e_young_1wk	200	5.72516	1.03333e-08	8.88207	6.56262e-19	7.30362	9409	GSE87330_antiVEGF_minus_IgG_projection.csv	antiVEGF_minus_IgG	0.165298	200	200	0.256438	200	200	0.117636	2.38007e-30	7.30362
GSE87330	antiVEGF_minus_IgG	Rattus norvegicus	rat cornea	4	4	A3	A3_PCL_minus_ECM_CD45e_young_1wk	300	6.40635	1.49043e-10	9.07844	1.10138e-19	7.7424	9409	GSE87330_antiVEGF_minus_IgG_projection.csv	antiVEGF_minus_IgG	0.151023	300	300	0.21401	300	300	0.117636	2.38007e-30	7.7424
GSE87330	antiVEGF_minus_IgG	Rattus norvegicus	rat cornea	4	4	A3	A3_PCL_minus_ECM_CD45e_young_1wk	500	7.61174	2.7043e-14	10.5924	3.23194e-26	9.10207	9409	GSE87330_antiVEGF_minus_IgG_projection.csv	antiVEGF_minus_IgG	0.138993	500	500	0.193416	500	500	0.117636	2.38007e-30	9.10207
GSE87330	antiVEGF_minus_IgG	Rattus norvegicus	rat cornea	4	4	A3	A3_PCL_minus_ECM_Fibroblast_young_1wk	50	1.09388	0.274007	6.6837	2.32991e-11	3.88879	9409	GSE87330_antiVEGF_minus_IgG_projection.csv	antiVEGF_minus_IgG	0.0631654	50	50	0.385944	50	50	0.134508	3.07788e-39	3.88879
GSE87330	antiVEGF_minus_IgG	Rattus norvegicus	rat cornea	4	4	A3	A3_PCL_minus_ECM_Fibroblast_young_1wk	100	3.05765	0.00223079	9.29973	1.40805e-20	6.17869	9409	GSE87330_antiVEGF_minus_IgG_projection.csv	antiVEGF_minus_IgG	0.124848	100	100	0.379719	100	100	0.134508	3.07788e-39	6.17869
GSE87330	antiVEGF_minus_IgG	Rattus norvegicus	rat cornea	4	4	A3	A3_PCL_minus_ECM_Fibroblast_young_1wk	200	3.76461	0.000166807	10.2238	1.55091e-24	6.99422	9409	GSE87330_antiVEGF_minus_IgG_projection.csv	antiVEGF_minus_IgG	0.108692	200	200	0.295183	200	200	0.134508	3.07788e-39	6.99422
GSE87330	antiVEGF_minus_IgG	Rattus norvegicus	rat cornea	4	4	A3	A3_PCL_minus_ECM_Fibroblast_young_1wk	300	4.56515	4.99145e-06	10.2588	1.07994e-24	7.41199	9409	GSE87330_antiVEGF_minus_IgG_projection.csv	antiVEGF_minus_IgG	0.107619	300	300	0.241841	300	300	0.134508	3.07788e-39	7.41199
GSE87330	antiVEGF_minus_IgG	Rattus norvegicus	rat cornea	4	4	A3	A3_PCL_minus_ECM_Fibroblast_young_1wk	500	5.58717	2.30805e-08	10.8331	2.39802e-27	8.21015	9409	GSE87330_antiVEGF_minus_IgG_projection.csv	antiVEGF_minus_IgG	0.102023	500	500	0.197816	500	500	0.134508	3.07788e-39	8.21015
GSE87330	antiVEGF_minus_IgG	Rattus norvegicus	rat cornea	4	4	A3	A3_cross_stratum_consensus	50	-0.368512	0.712492	5.07255	3.92523e-07	2.35202	2711	GSE87330_antiVEGF_minus_IgG_projection.csv	antiVEGF_minus_IgG	-0.0212878	50	50	0.293026	50	50	0.128872	1.63911e-11	2.35202
GSE87330	antiVEGF_minus_IgG	Rattus norvegicus	rat cornea	4	4	A3	A3_cross_stratum_consensus	100	0.0376254	0.969986	5.1316	2.87293e-07	2.58461	2711	GSE87330_antiVEGF_minus_IgG_projection.csv	antiVEGF_minus_IgG	0.0015369	100	100	0.209613	100	100	0.128872	1.63911e-11	2.58461
GSE87330	antiVEGF_minus_IgG	Rattus norvegicus	rat cornea	4	4	A3	A3_cross_stratum_consensus	200	2.67281	0.00752181	6.28677	3.24133e-10	4.47979	2711	GSE87330_antiVEGF_minus_IgG_projection.csv	antiVEGF_minus_IgG	0.0772002	200	200	0.181584	200	200	0.128872	1.63911e-11	4.47979
GSE87330	antiVEGF_minus_IgG	Rattus norvegicus	rat cornea	4	4	A3	A3_cross_stratum_consensus	300	4.49943	6.81354e-06	4.91102	9.06031e-07	4.70523	2711	GSE87330_antiVEGF_minus_IgG_projection.csv	antiVEGF_minus_IgG	0.106111	300	300	0.115818	300	300	0.128872	1.63911e-11	4.70523
GSE87330	antiVEGF_minus_IgG	Rattus norvegicus	rat cornea	4	4	A3	A3_cross_stratum_consensus	500	5.73484	9.76067e-09	5.49427	3.9232e-08	5.61456	2711	GSE87330_antiVEGF_minus_IgG_projection.csv	antiVEGF_minus_IgG	0.104761	500	500	0.100367	500	500	0.128872	1.63911e-11	5.61456
GSE87330	antiVEGF_minus_IgG	Rattus norvegicus	rat cornea	4	4	failure-signature similarity	Failed_lenticules_minus_original_controls	50	-0.510416	0.60976	2.80931	0.00496484	1.14944	10139	GSE87330_antiVEGF_minus_IgG_projection.csv	antiVEGF_minus_IgG	-0.0294733	50	50	0.162219	50	50	-0.0701174	1.57027e-12	1.14944
GSE87330	antiVEGF_minus_IgG	Rattus norvegicus	rat cornea	4	4	failure-signature similarity	Failed_lenticules_minus_original_controls	100	0.755647	0.449861	3.41431	0.000639443	2.08498	10139	GSE87330_antiVEGF_minus_IgG_projection.csv	antiVEGF_minus_IgG	0.0308537	100	100	0.139409	100	100	-0.0701174	1.57027e-12	2.08498
GSE87330	antiVEGF_minus_IgG	Rattus norvegicus	rat cornea	4	4	failure-signature similarity	Failed_lenticules_minus_original_controls	200	1.14418	0.252551	2.21783	0.0265661	1.681	10139	GSE87330_antiVEGF_minus_IgG_projection.csv	antiVEGF_minus_IgG	0.0330344	200	200	0.0640328	200	200	-0.0701174	1.57027e-12	1.681
GSE87330	antiVEGF_minus_IgG	Rattus norvegicus	rat cornea	4	4	failure-signature similarity	Failed_lenticules_minus_original_controls	300	1.14136	0.253721	1.04916	0.294103	1.09526	10139	GSE87330_antiVEGF_minus_IgG_projection.csv	antiVEGF_minus_IgG	0.026906	300	300	0.0247327	300	300	-0.0701174	1.57027e-12	1.09526
GSE87330	antiVEGF_minus_IgG	Rattus norvegicus	rat cornea	4	4	failure-signature similarity	Failed_lenticules_minus_original_controls	500	-0.922142	0.356454	-1.04872	0.294307	-0.985431	10139	GSE87330_antiVEGF_minus_IgG_projection.csv	antiVEGF_minus_IgG	-0.0168384	500	500	-0.0191497	500	500	-0.0701174	1.57027e-12	-0.985431
GSE87330	antiVEGF_minus_IgG	Rattus norvegicus	rat cornea	4	4	phenotype score	Consensus phenotype weighting						0.0616514	9520	GSE87330_antiVEGF_minus_IgG_projection.csv
GSE87330	antiVEGF_minus_IgG	Rattus norvegicus	rat cornea	4	4	core matrix expression	NABA_core_matrisome						-0.393511	207	GSE87330_antiVEGF_minus_IgG_projection.csv
GSE87330	Dex_minus_antiVEGF	Rattus norvegicus	rat cornea	4	4	A1	A1_GSE181893_PBS_minus_anti_full	50	-2.35408	0.0185686	-3.18241	0.00146056	-2.76824	9637	GSE87330_Dex_minus_antiVEGF_projection.csv	Dex_minus_antiVEGF	-0.135934	50	50	-0.183765	50	50	-0.0767956	4.38413e-14	-2.76824
GSE87330	Dex_minus_antiVEGF	Rattus norvegicus	rat cornea	4	4	A1	A1_GSE181893_PBS_minus_anti_full	100	-2.66527	0.00769257	-3.35604	0.000790683	-3.01065	9637	GSE87330_Dex_minus_antiVEGF_projection.csv	Dex_minus_antiVEGF	-0.108826	100	100	-0.137031	100	100	-0.0767956	4.38413e-14	-3.01065
GSE87330	Dex_minus_antiVEGF	Rattus norvegicus	rat cornea	4	4	A1	A1_GSE181893_PBS_minus_anti_full	200	-3.83647	0.000124814	-4.13559	3.54045e-05	-3.98603	9637	GSE87330_Dex_minus_antiVEGF_projection.csv	Dex_minus_antiVEGF	-0.110767	200	200	-0.119403	200	200	-0.0767956	4.38413e-14	-3.98603
GSE87330	Dex_minus_antiVEGF	Rattus norvegicus	rat cornea	4	4	A1	A1_GSE181893_PBS_minus_anti_full	300	-3.85357	0.00011641	-4.63674	3.53943e-06	-4.24515	9637	GSE87330_Dex_minus_antiVEGF_projection.csv	Dex_minus_antiVEGF	-0.0908435	300	300	-0.109306	300	300	-0.0767956	4.38413e-14	-4.24515
GSE87330	Dex_minus_antiVEGF	Rattus norvegicus	rat cornea	4	4	A1	A1_GSE181893_PBS_minus_anti_full	500	-4.24035	2.23174e-05	-5.73586	9.70196e-09	-4.9881	9637	GSE87330_Dex_minus_antiVEGF_projection.csv	Dex_minus_antiVEGF	-0.0774298	500	500	-0.104738	500	500	-0.0767956	4.38413e-14	-4.9881
GSE87330	Dex_minus_antiVEGF	Rattus norvegicus	rat cornea	4	4	A1	A1_GSE275249_allograft_minus_isograft_calibration	50	-3.28725	0.00101172	-1.83643	0.0662946	-2.56184	9845	GSE87330_Dex_minus_antiVEGF_projection.csv	Dex_minus_antiVEGF	-0.189818	50	50	-0.106042	50	50	0.0363303	0.000311551	-2.56184
GSE87330	Dex_minus_antiVEGF	Rattus norvegicus	rat cornea	4	4	A1	A1_GSE275249_allograft_minus_isograft_calibration	100	-1.8075	0.0706836	-1.18919	0.234364	-1.49835	9845	GSE87330_Dex_minus_antiVEGF_projection.csv	Dex_minus_antiVEGF	-0.0738023	100	100	-0.048556	100	100	0.0363303	0.000311551	-1.49835
GSE87330	Dex_minus_antiVEGF	Rattus norvegicus	rat cornea	4	4	A1	A1_GSE275249_allograft_minus_isograft_calibration	200	-3.04321	0.00234065	1.17574	0.239699	-0.933738	9845	GSE87330_Dex_minus_antiVEGF_projection.csv	Dex_minus_antiVEGF	-0.0878634	200	200	0.0339458	200	200	0.0363303	0.000311551	-0.933738
GSE87330	Dex_minus_antiVEGF	Rattus norvegicus	rat cornea	4	4	A1	A1_GSE275249_allograft_minus_isograft_calibration	300	-3.2757	0.00105402	0.962766	0.335665	-1.15646	9845	GSE87330_Dex_minus_antiVEGF_projection.csv	Dex_minus_antiVEGF	-0.0772206	300	300	0.0226961	300	300	0.0363303	0.000311551	-1.15646
GSE87330	Dex_minus_antiVEGF	Rattus norvegicus	rat cornea	4	4	A1	A1_GSE275249_allograft_minus_isograft_calibration	500	-1.71897	0.0856196	1.58325	0.113365	-0.0678622	9845	GSE87330_Dex_minus_antiVEGF_projection.csv	Dex_minus_antiVEGF	-0.0313888	500	500	0.0289104	500	500	0.0363303	0.000311551	-0.0678622
GSE87330	Dex_minus_antiVEGF	Rattus norvegicus	rat cornea	4	4	A2	A2_D2_allcell_minus_D40	50	2.92813	0.00341003	-1.42806	0.153276	0.750039	9845	GSE87330_Dex_minus_antiVEGF_projection.csv	Dex_minus_antiVEGF	0.169082	50	50	-0.0824614	50	50	0.0535279	1.07082e-07	0.750039
GSE87330	Dex_minus_antiVEGF	Rattus norvegicus	rat cornea	4	4	A2	A2_D2_allcell_minus_D40	100	1.86255	0.0625256	-1.61388	0.106553	0.124334	9845	GSE87330_Dex_minus_antiVEGF_projection.csv	Dex_minus_antiVEGF	0.0760499	100	100	-0.0658965	100	100	0.0535279	1.07082e-07	0.124334
GSE87330	Dex_minus_antiVEGF	Rattus norvegicus	rat cornea	4	4	A2	A2_D2_allcell_minus_D40	200	1.32264	0.185954	-0.185749	0.852642	0.568447	9845	GSE87330_Dex_minus_antiVEGF_projection.csv	Dex_minus_antiVEGF	0.0381872	200	200	-0.00536291	200	200	0.0535279	1.07082e-07	0.568447
GSE87330	Dex_minus_antiVEGF	Rattus norvegicus	rat cornea	4	4	A2	A2_D2_allcell_minus_D40	300	1.68136	0.0926923	0.536943	0.591307	1.10915	9845	GSE87330_Dex_minus_antiVEGF_projection.csv	Dex_minus_antiVEGF	0.0396362	300	300	0.0126578	300	300	0.0535279	1.07082e-07	1.10915
GSE87330	Dex_minus_antiVEGF	Rattus norvegicus	rat cornea	4	4	A2	A2_D2_allcell_minus_D40	500	1.81283	0.0698584	1.42901	0.153	1.62092	9845	GSE87330_Dex_minus_antiVEGF_projection.csv	Dex_minus_antiVEGF	0.0331026	500	500	0.0260941	500	500	0.0535279	1.07082e-07	1.62092
GSE87330	Dex_minus_antiVEGF	Rattus norvegicus	rat cornea	4	4	A2	A2_D5_stromal_minus_D40	50	3.71291	0.00020489	-0.107087	0.91472	1.80291	9845	GSE87330_Dex_minus_antiVEGF_projection.csv	Dex_minus_antiVEGF	0.214398	50	50	-0.00618346	50	50	-0.00917669	0.362594	1.80291
GSE87330	Dex_minus_antiVEGF	Rattus norvegicus	rat cornea	4	4	A2	A2_D5_stromal_minus_D40	100	2.33814	0.0193799	0.843518	0.398939	1.59083	9845	GSE87330_Dex_minus_antiVEGF_projection.csv	Dex_minus_antiVEGF	0.0954688	100	100	0.0344408	100	100	-0.00917669	0.362594	1.59083
GSE87330	Dex_minus_antiVEGF	Rattus norvegicus	rat cornea	4	4	A2	A2_D5_stromal_minus_D40	200	1.73049	0.0835436	0.130037	0.896537	0.930261	9845	GSE87330_Dex_minus_antiVEGF_projection.csv	Dex_minus_antiVEGF	0.0499624	200	200	0.00375432	200	200	-0.00917669	0.362594	0.930261
GSE87330	Dex_minus_antiVEGF	Rattus norvegicus	rat cornea	4	4	A2	A2_D5_stromal_minus_D40	300	2.26389	0.0235808	-0.959754	0.337179	0.652068	9845	GSE87330_Dex_minus_antiVEGF_projection.csv	Dex_minus_antiVEGF	0.0533685	300	300	-0.0226244	300	300	-0.00917669	0.362594	0.652068
GSE87330	Dex_minus_antiVEGF	Rattus norvegicus	rat cornea	4	4	A2	A2_D5_stromal_minus_D40	500	2.03414	0.0419378	-1.20225	0.229266	0.415942	9845	GSE87330_Dex_minus_antiVEGF_projection.csv	Dex_minus_antiVEGF	0.0371437	500	500	-0.0219528	500	500	-0.00917669	0.362594	0.415942
GSE87330	Dex_minus_antiVEGF	Rattus norvegicus	rat cornea	4	4	A2	A2_D10_stromal_minus_D40	50	-1.00811	0.313402	-1.98215	0.0474623	-1.49513	9845	GSE87330_Dex_minus_antiVEGF_projection.csv	Dex_minus_antiVEGF	-0.0582121	50	50	-0.114453	50	50	0.00253909	0.801117	-1.49513
GSE87330	Dex_minus_antiVEGF	Rattus norvegicus	rat cornea	4	4	A2	A2_D10_stromal_minus_D40	100	-0.976873	0.328632	-0.155264	0.876613	-0.566068	9845	GSE87330_Dex_minus_antiVEGF_projection.csv	Dex_minus_antiVEGF	-0.0398867	100	100	-0.00633939	100	100	0.00253909	0.801117	-0.566068
GSE87330	Dex_minus_antiVEGF	Rattus norvegicus	rat cornea	4	4	A2	A2_D10_stromal_minus_D40	200	-0.0540084	0.956928	1.09662	0.27281	0.521303	9845	GSE87330_Dex_minus_antiVEGF_projection.csv	Dex_minus_antiVEGF	-0.00155933	200	200	0.0316604	200	200	0.00253909	0.801117	0.521303
GSE87330	Dex_minus_antiVEGF	Rattus norvegicus	rat cornea	4	4	A2	A2_D10_stromal_minus_D40	300	-0.581845	0.560671	0.348591	0.727397	-0.116627	9845	GSE87330_Dex_minus_antiVEGF_projection.csv	Dex_minus_antiVEGF	-0.0137163	300	300	0.00821736	300	300	0.00253909	0.801117	-0.116627
GSE87330	Dex_minus_antiVEGF	Rattus norvegicus	rat cornea	4	4	A2	A2_D10_stromal_minus_D40	500	-1.24363	0.213635	0.0289016	0.976943	-0.607365	9845	GSE87330_Dex_minus_antiVEGF_projection.csv	Dex_minus_antiVEGF	-0.022709	500	500	0.000527733	500	500	0.00253909	0.801117	-0.607365
GSE87330	Dex_minus_antiVEGF	Rattus norvegicus	rat cornea	4	4	A2	A2_early_intermediate_repair_consensus	50	0.595281	0.551655	0.680973	0.495888	0.638127	4137	GSE87330_Dex_minus_antiVEGF_projection.csv	Dex_minus_antiVEGF	0.034381	50	50	0.0393303	50	50	0.0447973	0.00395264	0.638127
GSE87330	Dex_minus_antiVEGF	Rattus norvegicus	rat cornea	4	4	A2	A2_early_intermediate_repair_consensus	100	0.741507	0.458386	0.705453	0.480528	0.72348	4137	GSE87330_Dex_minus_antiVEGF_projection.csv	Dex_minus_antiVEGF	0.0302829	100	100	0.0288104	100	100	0.0447973	0.00395264	0.72348
GSE87330	Dex_minus_antiVEGF	Rattus norvegicus	rat cornea	4	4	A2	A2_early_intermediate_repair_consensus	200	1.55213	0.120632	-0.109533	0.91278	0.721297	4137	GSE87330_Dex_minus_antiVEGF_projection.csv	Dex_minus_antiVEGF	0.0448223	200	200	-0.00316308	200	200	0.0447973	0.00395264	0.721297
GSE87330	Dex_minus_antiVEGF	Rattus norvegicus	rat cornea	4	4	A2	A2_early_intermediate_repair_consensus	300	1.79427	0.0727708	0.793105	0.427717	1.29368	4137	GSE87330_Dex_minus_antiVEGF_projection.csv	Dex_minus_antiVEGF	0.0423066	300	300	0.0187004	300	300	0.0447973	0.00395264	1.29368
GSE87330	Dex_minus_antiVEGF	Rattus norvegicus	rat cornea	4	4	A2	A2_early_intermediate_repair_consensus	500	2.68484	0.00725645	2.1114	0.0347383	2.39812	4137	GSE87330_Dex_minus_antiVEGF_projection.csv	Dex_minus_antiVEGF	0.049036	500	500	0.0385626	500	500	0.0447973	0.00395264	2.39812
GSE87330	Dex_minus_antiVEGF	Rattus norvegicus	rat cornea	4	4	A3	A3_PCL_minus_ECM_CD45e_old_1wk	50	-1.83854	0.0659832	-0.652118	0.514325	-1.24533	9409	GSE87330_Dex_minus_antiVEGF_projection.csv	Dex_minus_antiVEGF	-0.106165	50	50	-0.0376552	50	50	-0.00280326	0.785714	-1.24533
GSE87330	Dex_minus_antiVEGF	Rattus norvegicus	rat cornea	4	4	A3	A3_PCL_minus_ECM_CD45e_old_1wk	100	-0.110584	0.911946	2.03189	0.0421648	0.960653	9409	GSE87330_Dex_minus_antiVEGF_projection.csv	Dex_minus_antiVEGF	-0.00451531	100	100	0.0829629	100	100	-0.00280326	0.785714	0.960653
GSE87330	Dex_minus_antiVEGF	Rattus norvegicus	rat cornea	4	4	A3	A3_PCL_minus_ECM_CD45e_old_1wk	200	1.58843	0.11219	1.6279	0.103546	1.60816	9409	GSE87330_Dex_minus_antiVEGF_projection.csv	Dex_minus_antiVEGF	0.0458612	200	200	0.0469999	200	200	-0.00280326	0.785714	1.60816
GSE87330	Dex_minus_antiVEGF	Rattus norvegicus	rat cornea	4	4	A3	A3_PCL_minus_ECM_CD45e_old_1wk	300	1.64452	0.100069	2.20646	0.0273518	1.92549	9409	GSE87330_Dex_minus_antiVEGF_projection.csv	Dex_minus_antiVEGF	0.0387679	300	300	0.0520139	300	300	-0.00280326	0.785714	1.92549
GSE87330	Dex_minus_antiVEGF	Rattus norvegicus	rat cornea	4	4	A3	A3_PCL_minus_ECM_CD45e_old_1wk	500	1.73487	0.0827637	2.73608	0.00621751	2.23548	9409	GSE87330_Dex_minus_antiVEGF_projection.csv	Dex_minus_antiVEGF	0.0316793	500	500	0.0499607	500	500	-0.00280326	0.785714	2.23548
GSE87330	Dex_minus_antiVEGF	Rattus norvegicus	rat cornea	4	4	A3	A3_PCL_minus_ECM_CD45e_young_1wk	50	0.977823	0.328162	-2.90594	0.00366149	-0.96406	9409	GSE87330_Dex_minus_antiVEGF_projection.csv	Dex_minus_antiVEGF	0.0564636	50	50	-0.167798	50	50	-0.0419127	4.76669e-05	-0.96406
GSE87330	Dex_minus_antiVEGF	Rattus norvegicus	rat cornea	4	4	A3	A3_PCL_minus_ECM_CD45e_young_1wk	100	0.854881	0.392617	-2.90432	0.00368048	-1.02472	9409	GSE87330_Dex_minus_antiVEGF_projection.csv	Dex_minus_antiVEGF	0.0349059	100	100	-0.118585	100	100	-0.0419127	4.76669e-05	-1.02472
GSE87330	Dex_minus_antiVEGF	Rattus norvegicus	rat cornea	4	4	A3	A3_PCL_minus_ECM_CD45e_young_1wk	200	-0.329484	0.74179	-2.19884	0.0278893	-1.26416	9409	GSE87330_Dex_minus_antiVEGF_projection.csv	Dex_minus_antiVEGF	-0.00951291	200	200	-0.0634837	200	200	-0.0419127	4.76669e-05	-1.26416
GSE87330	Dex_minus_antiVEGF	Rattus norvegicus	rat cornea	4	4	A3	A3_PCL_minus_ECM_CD45e_young_1wk	300	-0.699923	0.483976	-2.55096	0.0107426	-1.62544	9409	GSE87330_Dex_minus_antiVEGF_projection.csv	Dex_minus_antiVEGF	-0.0165	300	300	-0.060135	300	300	-0.0419127	4.76669e-05	-1.62544
GSE87330	Dex_minus_antiVEGF	Rattus norvegicus	rat cornea	4	4	A3	A3_PCL_minus_ECM_CD45e_young_1wk	500	-1.15945	0.246274	-3.7277	0.000193235	-2.44357	9409	GSE87330_Dex_minus_antiVEGF_projection.csv	Dex_minus_antiVEGF	-0.0211719	500	500	-0.0680675	500	500	-0.0419127	4.76669e-05	-2.44357
GSE87330	Dex_minus_antiVEGF	Rattus norvegicus	rat cornea	4	4	A3	A3_PCL_minus_ECM_Fibroblast_young_1wk	50	1.26091	0.207341	-3.58435	0.000337921	-1.16172	9409	GSE87330_Dex_minus_antiVEGF_projection.csv	Dex_minus_antiVEGF	0.0728104	50	50	-0.206975	50	50	0.0162526	0.114935	-1.16172
GSE87330	Dex_minus_antiVEGF	Rattus norvegicus	rat cornea	4	4	A3	A3_PCL_minus_ECM_Fibroblast_young_1wk	100	1.6938	0.0903025	-1.94662	0.0515803	-0.126408	9409	GSE87330_Dex_minus_antiVEGF_projection.csv	Dex_minus_antiVEGF	0.0691603	100	100	-0.0794829	100	100	0.0162526	0.114935	-0.126408
GSE87330	Dex_minus_antiVEGF	Rattus norvegicus	rat cornea	4	4	A3	A3_PCL_minus_ECM_Fibroblast_young_1wk	200	2.1865	0.0287788	-2.00894	0.0445434	0.0887813	9409	GSE87330_Dex_minus_antiVEGF_projection.csv	Dex_minus_antiVEGF	0.063129	200	200	-0.0580022	200	200	0.0162526	0.114935	0.0887813
GSE87330	Dex_minus_antiVEGF	Rattus norvegicus	rat cornea	4	4	A3	A3_PCL_minus_ECM_Fibroblast_young_1wk	300	2.10847	0.0349904	-1.70149	0.0888502	0.203488	9409	GSE87330_Dex_minus_antiVEGF_projection.csv	Dex_minus_antiVEGF	0.049705	300	300	-0.0401109	300	300	0.0162526	0.114935	0.203488
GSE87330	Dex_minus_antiVEGF	Rattus norvegicus	rat cornea	4	4	A3	A3_PCL_minus_ECM_Fibroblast_young_1wk	500	2.1708	0.0299461	-1.73878	0.0820743	0.216013	9409	GSE87330_Dex_minus_antiVEGF_projection.csv	Dex_minus_antiVEGF	0.0396396	500	500	-0.0317505	500	500	0.0162526	0.114935	0.216013
GSE87330	Dex_minus_antiVEGF	Rattus norvegicus	rat cornea	4	4	A3	A3_cross_stratum_consensus	50	0.62907	0.529303	-2.37473	0.0175619	-0.872828	2711	GSE87330_Dex_minus_antiVEGF_projection.csv	Dex_minus_antiVEGF	0.0363395	50	50	-0.137181	50	50	-0.0373593	0.0517776	-0.872828
GSE87330	Dex_minus_antiVEGF	Rattus norvegicus	rat cornea	4	4	A3	A3_cross_stratum_consensus	100	0.406517	0.684363	-1.65705	0.0975088	-0.625268	2711	GSE87330_Dex_minus_antiVEGF_projection.csv	Dex_minus_antiVEGF	0.0166052	100	100	-0.0676863	100	100	-0.0373593	0.0517776	-0.625268
GSE87330	Dex_minus_antiVEGF	Rattus norvegicus	rat cornea	4	4	A3	A3_cross_stratum_consensus	200	0.23226	0.816336	-1.58111	0.113854	-0.674423	2711	GSE87330_Dex_minus_antiVEGF_projection.csv	Dex_minus_antiVEGF	0.00670849	200	200	-0.0456679	200	200	-0.0373593	0.0517776	-0.674423
GSE87330	Dex_minus_antiVEGF	Rattus norvegicus	rat cornea	4	4	A3	A3_cross_stratum_consensus	300	-0.430758	0.666645	-1.29045	0.196895	-0.860602	2711	GSE87330_Dex_minus_antiVEGF_projection.csv	Dex_minus_antiVEGF	-0.0101587	300	300	-0.030433	300	300	-0.0373593	0.0517776	-0.860602
GSE87330	Dex_minus_antiVEGF	Rattus norvegicus	rat cornea	4	4	A3	A3_cross_stratum_consensus	500	-2.11542	0.0343939	-1.53993	0.123578	-1.82767	2711	GSE87330_Dex_minus_antiVEGF_projection.csv	Dex_minus_antiVEGF	-0.0386435	500	500	-0.0281306	500	500	-0.0373593	0.0517776	-1.82767
GSE87330	Dex_minus_antiVEGF	Rattus norvegicus	rat cornea	4	4	failure-signature similarity	Failed_lenticules_minus_original_controls	50	2.72815	0.00636909	1.47276	0.140816	2.10045	10139	GSE87330_Dex_minus_antiVEGF_projection.csv	Dex_minus_antiVEGF	0.157533	50	50	0.0850424	50	50	0.103763	1.12327e-25	2.10045
GSE87330	Dex_minus_antiVEGF	Rattus norvegicus	rat cornea	4	4	failure-signature similarity	Failed_lenticules_minus_original_controls	100	2.79882	0.00512889	4.04923	5.13874e-05	3.42403	10139	GSE87330_Dex_minus_antiVEGF_projection.csv	Dex_minus_antiVEGF	0.114278	100	100	0.165333	100	100	0.103763	1.12327e-25	3.42403
GSE87330	Dex_minus_antiVEGF	Rattus norvegicus	rat cornea	4	4	failure-signature similarity	Failed_lenticules_minus_original_controls	200	4.09585	4.20617e-05	4.95801	7.12191e-07	4.52693	10139	GSE87330_Dex_minus_antiVEGF_projection.csv	Dex_minus_antiVEGF	0.118255	200	200	0.143147	200	200	0.103763	1.12327e-25	4.52693
GSE87330	Dex_minus_antiVEGF	Rattus norvegicus	rat cornea	4	4	failure-signature similarity	Failed_lenticules_minus_original_controls	300	5.20921	1.89649e-07	6.20808	5.36372e-10	5.70864	10139	GSE87330_Dex_minus_antiVEGF_projection.csv	Dex_minus_antiVEGF	0.1228	300	300	0.146347	300	300	0.103763	1.12327e-25	5.70864
GSE87330	Dex_minus_antiVEGF	Rattus norvegicus	rat cornea	4	4	failure-signature similarity	Failed_lenticules_minus_original_controls	500	6.84649	7.56832e-12	7.64403	2.10519e-14	7.24526	10139	GSE87330_Dex_minus_antiVEGF_projection.csv	Dex_minus_antiVEGF	0.125018	500	500	0.139581	500	500	0.103763	1.12327e-25	7.24526
GSE87330	Dex_minus_antiVEGF	Rattus norvegicus	rat cornea	4	4	phenotype score	Consensus phenotype weighting						-0.010876	9520	GSE87330_Dex_minus_antiVEGF_projection.csv
GSE87330	Dex_minus_antiVEGF	Rattus norvegicus	rat cornea	4	4	core matrix expression	NABA_core_matrisome						0.290891	207	GSE87330_Dex_minus_antiVEGF_projection.csv
GSE87330	Dex_minus_IgG	Rattus norvegicus	rat cornea	4	4	A1	A1_GSE181893_PBS_minus_anti_full	50	-1.39921	0.16175	0.498759	0.617949	-0.450225	9637	GSE87330_Dex_minus_IgG_projection.csv	Dex_minus_IgG	-0.080796	50	50	0.0288003	50	50	-0.00213032	0.834368	-0.450225
GSE87330	Dex_minus_IgG	Rattus norvegicus	rat cornea	4	4	A1	A1_GSE181893_PBS_minus_anti_full	100	-1.28709	0.198063	2.52607	0.0115347	0.619489	9637	GSE87330_Dex_minus_IgG_projection.csv	Dex_minus_IgG	-0.0525534	100	100	0.103142	100	100	-0.00213032	0.834368	0.619489
GSE87330	Dex_minus_IgG	Rattus norvegicus	rat cornea	4	4	A1	A1_GSE181893_PBS_minus_anti_full	200	-2.34887	0.0188306	2.80138	0.00508839	0.226258	9637	GSE87330_Dex_minus_IgG_projection.csv	Dex_minus_IgG	-0.0678165	200	200	0.0808816	200	200	-0.00213032	0.834368	0.226258
GSE87330	Dex_minus_IgG	Rattus norvegicus	rat cornea	4	4	A1	A1_GSE181893_PBS_minus_anti_full	300	-2.20831	0.0272228	2.64932	0.0080655	0.220504	9637	GSE87330_Dex_minus_IgG_projection.csv	Dex_minus_IgG	-0.0520584	300	300	0.0624547	300	300	-0.00213032	0.834368	0.220504
GSE87330	Dex_minus_IgG	Rattus norvegicus	rat cornea	4	4	A1	A1_GSE181893_PBS_minus_anti_full	500	-1.30691	0.191242	2.15787	0.0309379	0.425479	9637	GSE87330_Dex_minus_IgG_projection.csv	Dex_minus_IgG	-0.0238646	500	500	0.0394033	500	500	-0.00213032	0.834368	0.425479
GSE87330	Dex_minus_IgG	Rattus norvegicus	rat cornea	4	4	A1	A1_GSE275249_allograft_minus_isograft_calibration	50	-3.63281	0.000280349	-0.537287	0.59107	-2.08505	9845	GSE87330_Dex_minus_IgG_projection.csv	Dex_minus_IgG	-0.209772	50	50	-0.031025	50	50	-0.00483697	0.631316	-2.08505
GSE87330	Dex_minus_IgG	Rattus norvegicus	rat cornea	4	4	A1	A1_GSE275249_allograft_minus_isograft_calibration	100	-2.5678	0.0102345	-0.533325	0.593809	-1.55056	9845	GSE87330_Dex_minus_IgG_projection.csv	Dex_minus_IgG	-0.104846	100	100	-0.0217762	100	100	-0.00483697	0.631316	-1.55056
GSE87330	Dex_minus_IgG	Rattus norvegicus	rat cornea	4	4	A1	A1_GSE275249_allograft_minus_isograft_calibration	200	-2.74957	0.00596731	-0.583212	0.559751	-1.66639	9845	GSE87330_Dex_minus_IgG_projection.csv	Dex_minus_IgG	-0.0793854	200	200	-0.0168384	200	200	-0.00483697	0.631316	-1.66639
GSE87330	Dex_minus_IgG	Rattus norvegicus	rat cornea	4	4	A1	A1_GSE275249_allograft_minus_isograft_calibration	300	-3.48869	0.000485402	-0.301739	0.762851	-1.89521	9845	GSE87330_Dex_minus_IgG_projection.csv	Dex_minus_IgG	-0.0822416	300	300	-0.00711313	300	300	-0.00483697	0.631316	-1.89521
GSE87330	Dex_minus_IgG	Rattus norvegicus	rat cornea	4	4	A1	A1_GSE275249_allograft_minus_isograft_calibration	500	-2.62705	0.00861276	1.12243	0.261679	-0.752311	9845	GSE87330_Dex_minus_IgG_projection.csv	Dex_minus_IgG	-0.0479705	500	500	0.0204958	500	500	-0.00483697	0.631316	-0.752311
GSE87330	Dex_minus_IgG	Rattus norvegicus	rat cornea	4	4	A2	A2_D2_allcell_minus_D40	50	2.89501	0.00379149	2.1764	0.0295255	2.5357	9845	GSE87330_Dex_minus_IgG_projection.csv	Dex_minus_IgG	0.167169	50	50	0.125674	50	50	0.132005	1.61952e-39	2.5357
GSE87330	Dex_minus_IgG	Rattus norvegicus	rat cornea	4	4	A2	A2_D2_allcell_minus_D40	100	1.72673	0.0842154	4.67397	2.95427e-06	3.20035	9845	GSE87330_Dex_minus_IgG_projection.csv	Dex_minus_IgG	0.0705044	100	100	0.190843	100	100	0.132005	1.61952e-39	3.20035
GSE87330	Dex_minus_IgG	Rattus norvegicus	rat cornea	4	4	A2	A2_D2_allcell_minus_D40	200	2.81044	0.00494735	7.0567	1.70501e-12	4.93357	9845	GSE87330_Dex_minus_IgG_projection.csv	Dex_minus_IgG	0.0811428	200	200	0.20374	200	200	0.132005	1.61952e-39	4.93357
GSE87330	Dex_minus_IgG	Rattus norvegicus	rat cornea	4	4	A2	A2_D2_allcell_minus_D40	300	4.16486	3.11545e-05	8.78446	1.57116e-18	6.47466	9845	GSE87330_Dex_minus_IgG_projection.csv	Dex_minus_IgG	0.0981816	300	300	0.207083	300	300	0.132005	1.61952e-39	6.47466
GSE87330	Dex_minus_IgG	Rattus norvegicus	rat cornea	4	4	A2	A2_D2_allcell_minus_D40	500	7.24314	4.38417e-13	10.43	1.80814e-25	8.83659	9845	GSE87330_Dex_minus_IgG_projection.csv	Dex_minus_IgG	0.132261	500	500	0.190454	500	500	0.132005	1.61952e-39	8.83659
GSE87330	Dex_minus_IgG	Rattus norvegicus	rat cornea	4	4	A2	A2_D5_stromal_minus_D40	50	5.30881	1.10341e-07	2.37698	0.017455	3.8429	9845	GSE87330_Dex_minus_IgG_projection.csv	Dex_minus_IgG	0.306551	50	50	0.137252	50	50	0.0476232	2.27469e-06	3.8429
GSE87330	Dex_minus_IgG	Rattus norvegicus	rat cornea	4	4	A2	A2_D5_stromal_minus_D40	100	5.23857	1.61826e-07	3.34045	0.000836435	4.28951	9845	GSE87330_Dex_minus_IgG_projection.csv	Dex_minus_IgG	0.213896	100	100	0.13639	100	100	0.0476232	2.27469e-06	4.28951
GSE87330	Dex_minus_IgG	Rattus norvegicus	rat cornea	4	4	A2	A2_D5_stromal_minus_D40	200	4.52084	6.15958e-06	4.58171	4.61189e-06	4.55127	9845	GSE87330_Dex_minus_IgG_projection.csv	Dex_minus_IgG	0.130525	200	200	0.132279	200	200	0.0476232	2.27469e-06	4.55127
GSE87330	Dex_minus_IgG	Rattus norvegicus	rat cornea	4	4	A2	A2_D5_stromal_minus_D40	300	5.33904	9.34389e-08	4.32487	1.5262e-05	4.83196	9845	GSE87330_Dex_minus_IgG_projection.csv	Dex_minus_IgG	0.125862	300	300	0.101951	300	300	0.0476232	2.27469e-06	4.83196
GSE87330	Dex_minus_IgG	Rattus norvegicus	rat cornea	4	4	A2	A2_D5_stromal_minus_D40	500	5.30501	1.12669e-07	5.11949	3.06356e-07	5.21225	9845	GSE87330_Dex_minus_IgG_projection.csv	Dex_minus_IgG	0.0968705	500	500	0.0934804	500	500	0.0476232	2.27469e-06	5.21225
GSE87330	Dex_minus_IgG	Rattus norvegicus	rat cornea	4	4	A2	A2_D10_stromal_minus_D40	50	0.22395	0.822796	-1.26118	0.207244	-0.518614	9845	GSE87330_Dex_minus_IgG_projection.csv	Dex_minus_IgG	0.0129317	50	50	-0.072823	50	50	0.00870068	0.388025	-0.518614
GSE87330	Dex_minus_IgG	Rattus norvegicus	rat cornea	4	4	A2	A2_D10_stromal_minus_D40	100	-0.139747	0.88886	-1.79302	0.0729701	-0.966382	9845	GSE87330_Dex_minus_IgG_projection.csv	Dex_minus_IgG	-0.00570601	100	100	-0.0732086	100	100	0.00870068	0.388025	-0.966382
GSE87330	Dex_minus_IgG	Rattus norvegicus	rat cornea	4	4	A2	A2_D10_stromal_minus_D40	200	1.14813	0.250916	-1.96287	0.0496613	-0.407371	9845	GSE87330_Dex_minus_IgG_projection.csv	Dex_minus_IgG	0.0331486	200	200	-0.0566701	200	200	0.00870068	0.388025	-0.407371
GSE87330	Dex_minus_IgG	Rattus norvegicus	rat cornea	4	4	A2	A2_D10_stromal_minus_D40	300	0.49393	0.621356	-1.78896	0.0736209	-0.647516	9845	GSE87330_Dex_minus_IgG_projection.csv	Dex_minus_IgG	0.0116438	300	300	-0.0421714	300	300	0.00870068	0.388025	-0.647516
GSE87330	Dex_minus_IgG	Rattus norvegicus	rat cornea	4	4	A2	A2_D10_stromal_minus_D40	500	-0.0290565	0.97682	-1.13597	0.255967	-0.582515	9845	GSE87330_Dex_minus_IgG_projection.csv	Dex_minus_IgG	-0.000530577	500	500	-0.0207425	500	500	0.00870068	0.388025	-0.582515
GSE87330	Dex_minus_IgG	Rattus norvegicus	rat cornea	4	4	A2	A2_early_intermediate_repair_consensus	50	3.22574	0.00125648	2.43689	0.0148144	2.83131	4137	GSE87330_Dex_minus_IgG_projection.csv	Dex_minus_IgG	0.186306	50	50	0.140745	50	50	0.128709	9.5245e-17	2.83131
GSE87330	Dex_minus_IgG	Rattus norvegicus	rat cornea	4	4	A2	A2_early_intermediate_repair_consensus	100	3.28007	0.00103783	4.21055	2.54753e-05	3.74531	4137	GSE87330_Dex_minus_IgG_projection.csv	Dex_minus_IgG	0.133957	100	100	0.171957	100	100	0.128709	9.5245e-17	3.74531
GSE87330	Dex_minus_IgG	Rattus norvegicus	rat cornea	4	4	A2	A2_early_intermediate_repair_consensus	200	4.36293	1.28334e-05	5.71288	1.1108e-08	5.0379	4137	GSE87330_Dex_minus_IgG_projection.csv	Dex_minus_IgG	0.125993	200	200	0.164976	200	200	0.128709	9.5245e-17	5.0379
GSE87330	Dex_minus_IgG	Rattus norvegicus	rat cornea	4	4	A2	A2_early_intermediate_repair_consensus	300	5.49436	3.92128e-08	6.61045	3.83146e-11	6.05241	4137	GSE87330_Dex_minus_IgG_projection.csv	Dex_minus_IgG	0.12955	300	300	0.155866	300	300	0.128709	9.5245e-17	6.05241
GSE87330	Dex_minus_IgG	Rattus norvegicus	rat cornea	4	4	A2	A2_early_intermediate_repair_consensus	500	6.87688	6.11775e-12	6.89372	5.43524e-12	6.8853	4137	GSE87330_Dex_minus_IgG_projection.csv	Dex_minus_IgG	0.1256	500	500	0.125907	500	500	0.128709	9.5245e-17	6.8853
GSE87330	Dex_minus_IgG	Rattus norvegicus	rat cornea	4	4	A3	A3_PCL_minus_ECM_CD45e_old_1wk	50	-0.671615	0.501829	-0.628261	0.529833	-0.649938	9409	GSE87330_Dex_minus_IgG_projection.csv	Dex_minus_IgG	-0.0387819	50	50	-0.0362776	50	50	-0.0258095	0.0122936	-0.649938
GSE87330	Dex_minus_IgG	Rattus norvegicus	rat cornea	4	4	A3	A3_PCL_minus_ECM_CD45e_old_1wk	100	0.383973	0.700998	-1.18794	0.234859	-0.401981	9409	GSE87330_Dex_minus_IgG_projection.csv	Dex_minus_IgG	0.0156781	100	100	-0.0485039	100	100	-0.0258095	0.0122936	-0.401981
GSE87330	Dex_minus_IgG	Rattus norvegicus	rat cornea	4	4	A3	A3_PCL_minus_ECM_CD45e_old_1wk	200	1.36742	0.171495	-1.30142	0.193115	0.0329992	9409	GSE87330_Dex_minus_IgG_projection.csv	Dex_minus_IgG	0.0394802	200	200	-0.0375739	200	200	-0.0258095	0.0122936	0.0329992
GSE87330	Dex_minus_IgG	Rattus norvegicus	rat cornea	4	4	A3	A3_PCL_minus_ECM_CD45e_old_1wk	300	0.549115	0.582926	-1.68708	0.0915885	-0.568981	9409	GSE87330_Dex_minus_IgG_projection.csv	Dex_minus_IgG	0.0129448	300	300	-0.0397702	300	300	-0.0258095	0.0122936	-0.568981
GSE87330	Dex_minus_IgG	Rattus norvegicus	rat cornea	4	4	A3	A3_PCL_minus_ECM_CD45e_old_1wk	500	-0.210451	0.833316	-1.95845	0.0501778	-1.08445	9409	GSE87330_Dex_minus_IgG_projection.csv	Dex_minus_IgG	-0.0038429	500	500	-0.0357611	500	500	-0.0258095	0.0122936	-1.08445
GSE87330	Dex_minus_IgG	Rattus norvegicus	rat cornea	4	4	A3	A3_PCL_minus_ECM_CD45e_young_1wk	50	1.28604	0.19843	0.342037	0.732323	0.814037	9409	GSE87330_Dex_minus_IgG_projection.csv	Dex_minus_IgG	0.0742613	50	50	0.0197502	50	50	0.0248392	0.0159765	0.814037
GSE87330	Dex_minus_IgG	Rattus norvegicus	rat cornea	4	4	A3	A3_PCL_minus_ECM_CD45e_young_1wk	100	2.00808	0.0446352	2.16913	0.0300725	2.08861	9409	GSE87330_Dex_minus_IgG_projection.csv	Dex_minus_IgG	0.0819925	100	100	0.0885666	100	100	0.0248392	0.0159765	2.08861
GSE87330	Dex_minus_IgG	Rattus norvegicus	rat cornea	4	4	A3	A3_PCL_minus_ECM_CD45e_young_1wk	200	3.08089	0.00206379	3.14979	0.00163387	3.11534	9409	GSE87330_Dex_minus_IgG_projection.csv	Dex_minus_IgG	0.088952	200	200	0.0909391	200	200	0.0248392	0.0159765	3.11534
GSE87330	Dex_minus_IgG	Rattus norvegicus	rat cornea	4	4	A3	A3_PCL_minus_ECM_CD45e_young_1wk	300	3.13917	0.00169426	3.76423	0.000167065	3.4517	9409	GSE87330_Dex_minus_IgG_projection.csv	Dex_minus_IgG	0.0740028	300	300	0.0887358	300	300	0.0248392	0.0159765	3.4517
GSE87330	Dex_minus_IgG	Rattus norvegicus	rat cornea	4	4	A3	A3_PCL_minus_ECM_CD45e_young_1wk	500	3.50367	0.0004589	2.86445	0.00417733	3.18406	9409	GSE87330_Dex_minus_IgG_projection.csv	Dex_minus_IgG	0.0639781	500	500	0.0523046	500	500	0.0248392	0.0159765	3.18406
GSE87330	Dex_minus_IgG	Rattus norvegicus	rat cornea	4	4	A3	A3_PCL_minus_ECM_Fibroblast_young_1wk	50	1.71077	0.0871233	0.897624	0.369386	1.3042	9409	GSE87330_Dex_minus_IgG_projection.csv	Dex_minus_IgG	0.0987872	50	50	0.0518325	50	50	0.088262	9.73637e-18	1.3042
GSE87330	Dex_minus_IgG	Rattus norvegicus	rat cornea	4	4	A3	A3_PCL_minus_ECM_Fibroblast_young_1wk	100	3.06641	0.00216645	2.51852	0.0117849	2.79247	9409	GSE87330_Dex_minus_IgG_projection.csv	Dex_minus_IgG	0.125206	100	100	0.102834	100	100	0.088262	9.73637e-18	2.79247
GSE87330	Dex_minus_IgG	Rattus norvegicus	rat cornea	4	4	A3	A3_PCL_minus_ECM_Fibroblast_young_1wk	200	4.06897	4.72212e-05	4.05643	4.9829e-05	4.0627	9409	GSE87330_Dex_minus_IgG_projection.csv	Dex_minus_IgG	0.11748	200	200	0.117117	200	200	0.088262	9.73637e-18	4.0627
GSE87330	Dex_minus_IgG	Rattus norvegicus	rat cornea	4	4	A3	A3_PCL_minus_ECM_Fibroblast_young_1wk	300	4.69157	2.71119e-06	5.74695	9.08682e-09	5.21926	9409	GSE87330_Dex_minus_IgG_projection.csv	Dex_minus_IgG	0.110599	300	300	0.135478	300	300	0.088262	9.73637e-18	5.21926
GSE87330	Dex_minus_IgG	Rattus norvegicus	rat cornea	4	4	A3	A3_PCL_minus_ECM_Fibroblast_young_1wk	500	5.1402	2.74449e-07	5.54911	2.87126e-08	5.34465	9409	GSE87330_Dex_minus_IgG_projection.csv	Dex_minus_IgG	0.0938617	500	500	0.101328	500	500	0.088262	9.73637e-18	5.34465
GSE87330	Dex_minus_IgG	Rattus norvegicus	rat cornea	4	4	A3	A3_cross_stratum_consensus	50	1.2736	0.202806	1.31576	0.188255	1.29468	2711	GSE87330_Dex_minus_IgG_projection.csv	Dex_minus_IgG	0.073572	50	50	0.0760074	50	50	0.0403801	0.0355211	1.29468
GSE87330	Dex_minus_IgG	Rattus norvegicus	rat cornea	4	4	A3	A3_cross_stratum_consensus	100	0.831282	0.405814	2.42045	0.0155015	1.62586	2711	GSE87330_Dex_minus_IgG_projection.csv	Dex_minus_IgG	0.0339557	100	100	0.098869	100	100	0.0403801	0.0355211	1.62586
GSE87330	Dex_minus_IgG	Rattus norvegicus	rat cornea	4	4	A3	A3_cross_stratum_consensus	200	2.1378	0.0325327	1.84253	0.065398	1.99017	2711	GSE87330_Dex_minus_IgG_projection.csv	Dex_minus_IgG	0.0617472	200	200	0.0532186	200	200	0.0403801	0.0355211	1.99017
GSE87330	Dex_minus_IgG	Rattus norvegicus	rat cornea	4	4	A3	A3_cross_stratum_consensus	300	2.13874	0.0324567	1.76981	0.0767581	1.95428	2711	GSE87330_Dex_minus_IgG_projection.csv	Dex_minus_IgG	0.0504385	300	300	0.041738	300	300	0.0403801	0.0355211	1.95428
GSE87330	Dex_minus_IgG	Rattus norvegicus	rat cornea	4	4	A3	A3_cross_stratum_consensus	500	1.52611	0.126983	2.48203	0.0130635	2.00407	2711	GSE87330_Dex_minus_IgG_projection.csv	Dex_minus_IgG	0.0278782	500	500	0.0453406	500	500	0.0403801	0.0355211	2.00407
GSE87330	Dex_minus_IgG	Rattus norvegicus	rat cornea	4	4	failure-signature similarity	Failed_lenticules_minus_original_controls	50	2.09585	0.0360954	3.17709	0.00148763	2.63647	10139	GSE87330_Dex_minus_IgG_projection.csv	Dex_minus_IgG	0.121022	50	50	0.183456	50	50	0.0618251	4.64888e-10	2.63647
GSE87330	Dex_minus_IgG	Rattus norvegicus	rat cornea	4	4	failure-signature similarity	Failed_lenticules_minus_original_controls	100	2.88001	0.00397666	4.04594	5.21136e-05	3.46297	10139	GSE87330_Dex_minus_IgG_projection.csv	Dex_minus_IgG	0.117593	100	100	0.165199	100	100	0.0618251	4.64888e-10	3.46297
GSE87330	Dex_minus_IgG	Rattus norvegicus	rat cornea	4	4	failure-signature similarity	Failed_lenticules_minus_original_controls	200	4.90725	9.23625e-07	5.45409	4.92232e-08	5.18067	10139	GSE87330_Dex_minus_IgG_projection.csv	Dex_minus_IgG	0.141681	200	200	0.157469	200	200	0.0618251	4.64888e-10	5.18067
GSE87330	Dex_minus_IgG	Rattus norvegicus	rat cornea	4	4	failure-signature similarity	Failed_lenticules_minus_original_controls	300	5.87919	4.12273e-09	5.87982	4.10713e-09	5.87951	10139	GSE87330_Dex_minus_IgG_projection.csv	Dex_minus_IgG	0.138594	300	300	0.138609	300	300	0.0618251	4.64888e-10	5.87951
GSE87330	Dex_minus_IgG	Rattus norvegicus	rat cornea	4	4	failure-signature similarity	Failed_lenticules_minus_original_controls	500	6.19651	5.77303e-10	6.13405	8.56697e-10	6.16528	10139	GSE87330_Dex_minus_IgG_projection.csv	Dex_minus_IgG	0.113149	500	500	0.112008	500	500	0.0618251	4.64888e-10	6.16528
GSE87330	Dex_minus_IgG	Rattus norvegicus	rat cornea	4	4	phenotype score	Consensus phenotype weighting						0.0222496	9520	GSE87330_Dex_minus_IgG_projection.csv
GSE87330	Dex_minus_IgG	Rattus norvegicus	rat cornea	4	4	core matrix expression	NABA_core_matrisome						0.0506331	207	GSE87330_Dex_minus_IgG_projection.csv
GSE87330	Dex_minus_normal	Rattus norvegicus	rat cornea	4	4	A1	A1_GSE181893_PBS_minus_anti_full	50	4.72333	2.32017e-06	7.3986	1.37625e-13	6.06096	9637	GSE87330_Dex_minus_normal_projection.csv	Dex_minus_normal	0.272744	50	50	0.427225	50	50	0.114955	1.03297e-29	6.06096
GSE87330	Dex_minus_normal	Rattus norvegicus	rat cornea	4	4	A1	A1_GSE181893_PBS_minus_anti_full	100	6.75223	1.4559e-11	7.14316	9.12114e-13	6.94769	9637	GSE87330_Dex_minus_normal_projection.csv	Dex_minus_normal	0.275702	100	100	0.291664	100	100	0.114955	1.03297e-29	6.94769
GSE87330	Dex_minus_normal	Rattus norvegicus	rat cornea	4	4	A1	A1_GSE181893_PBS_minus_anti_full	200	9.26932	1.87328e-20	9.87987	5.08992e-23	9.5746	9637	GSE87330_Dex_minus_normal_projection.csv	Dex_minus_normal	0.267624	200	200	0.285252	200	200	0.114955	1.03297e-29	9.5746
GSE87330	Dex_minus_normal	Rattus norvegicus	rat cornea	4	4	A1	A1_GSE181893_PBS_minus_anti_full	300	11.0205	3.04468e-28	10.0863	6.35309e-24	10.5534	9637	GSE87330_Dex_minus_normal_projection.csv	Dex_minus_normal	0.259795	300	300	0.237773	300	300	0.114955	1.03297e-29	10.5534
GSE87330	Dex_minus_normal	Rattus norvegicus	rat cornea	4	4	A1	A1_GSE181893_PBS_minus_anti_full	500	12.4829	9.26097e-36	13.0042	1.15782e-38	12.7435	9637	GSE87330_Dex_minus_normal_projection.csv	Dex_minus_normal	0.22794	500	500	0.23746	500	500	0.114955	1.03297e-29	12.7435
GSE87330	Dex_minus_normal	Rattus norvegicus	rat cornea	4	4	A1	A1_GSE275249_allograft_minus_isograft_calibration	50	5.69994	1.19847e-08	4.03642	5.42741e-05	4.86818	9845	GSE87330_Dex_minus_normal_projection.csv	Dex_minus_normal	0.329137	50	50	0.233078	50	50	0.157211	1.64972e-55	4.86818
GSE87330	Dex_minus_normal	Rattus norvegicus	rat cornea	4	4	A1	A1_GSE275249_allograft_minus_isograft_calibration	100	10.3953	2.60437e-25	5.75383	8.72424e-09	8.07457	9845	GSE87330_Dex_minus_normal_projection.csv	Dex_minus_normal	0.424451	100	100	0.234935	100	100	0.157211	1.64972e-55	8.07457
GSE87330	Dex_minus_normal	Rattus norvegicus	rat cornea	4	4	A1	A1_GSE275249_allograft_minus_isograft_calibration	200	12.179	4.02369e-34	9.22369	2.87038e-20	10.7013	9845	GSE87330_Dex_minus_normal_projection.csv	Dex_minus_normal	0.35163	200	200	0.266306	200	200	0.157211	1.64972e-55	10.7013
GSE87330	Dex_minus_normal	Rattus norvegicus	rat cornea	4	4	A1	A1_GSE275249_allograft_minus_isograft_calibration	300	12.5622	3.40863e-36	11.5998	4.1287e-31	12.081	9845	GSE87330_Dex_minus_normal_projection.csv	Dex_minus_normal	0.296138	300	300	0.273452	300	300	0.157211	1.64972e-55	12.081
GSE87330	Dex_minus_normal	Rattus norvegicus	rat cornea	4	4	A1	A1_GSE275249_allograft_minus_isograft_calibration	500	13.8948	6.81492e-44	12.7421	3.4497e-37	13.3184	9845	GSE87330_Dex_minus_normal_projection.csv	Dex_minus_normal	0.253721	500	500	0.232673	500	500	0.157211	1.64972e-55	13.3184
GSE87330	Dex_minus_normal	Rattus norvegicus	rat cornea	4	4	A2	A2_D2_allcell_minus_D40	50	6.78671	1.14721e-11	2.78877	0.00529087	4.78774	9845	GSE87330_Dex_minus_normal_projection.csv	Dex_minus_normal	0.39189	50	50	0.161034	50	50	0.273435	2.36252e-168	4.78774
GSE87330	Dex_minus_normal	Rattus norvegicus	rat cornea	4	4	A2	A2_D2_allcell_minus_D40	100	7.83415	4.72024e-15	5.64619	1.64038e-08	6.74017	9845	GSE87330_Dex_minus_normal_projection.csv	Dex_minus_normal	0.319877	100	100	0.23054	100	100	0.273435	2.36252e-168	6.74017
GSE87330	Dex_minus_normal	Rattus norvegicus	rat cornea	4	4	A2	A2_D2_allcell_minus_D40	200	10.4916	9.44551e-26	8.87943	6.7202e-19	9.6855	9845	GSE87330_Dex_minus_normal_projection.csv	Dex_minus_normal	0.302911	200	200	0.256366	200	200	0.273435	2.36252e-168	9.6855
GSE87330	Dex_minus_normal	Rattus norvegicus	rat cornea	4	4	A2	A2_D2_allcell_minus_D40	300	12.2402	1.89671e-34	10.5269	6.49516e-26	11.3835	9845	GSE87330_Dex_minus_normal_projection.csv	Dex_minus_normal	0.288547	300	300	0.248159	300	300	0.273435	2.36252e-168	11.3835
GSE87330	Dex_minus_normal	Rattus norvegicus	rat cornea	4	4	A2	A2_D2_allcell_minus_D40	500	14.6988	6.55717e-49	15.3153	6.04524e-53	15.0071	9845	GSE87330_Dex_minus_normal_projection.csv	Dex_minus_normal	0.268404	500	500	0.27966	500	500	0.273435	2.36252e-168	15.0071
GSE87330	Dex_minus_normal	Rattus norvegicus	rat cornea	4	4	A2	A2_D5_stromal_minus_D40	50	2.42614	0.0152605	-1.03623	0.300093	0.694952	9845	GSE87330_Dex_minus_normal_projection.csv	Dex_minus_normal	0.140094	50	50	-0.0598344	50	50	0.108338	4.2859e-27	0.694952
GSE87330	Dex_minus_normal	Rattus norvegicus	rat cornea	4	4	A2	A2_D5_stromal_minus_D40	100	3.05855	0.00222413	-0.260033	0.794838	1.39926	9845	GSE87330_Dex_minus_normal_projection.csv	Dex_minus_normal	0.124884	100	100	-0.0106171	100	100	0.108338	4.2859e-27	1.39926
GSE87330	Dex_minus_normal	Rattus norvegicus	rat cornea	4	4	A2	A2_D5_stromal_minus_D40	200	4.11124	3.93534e-05	1.17781	0.238872	2.64453	9845	GSE87330_Dex_minus_normal_projection.csv	Dex_minus_normal	0.118699	200	200	0.0340047	200	200	0.108338	4.2859e-27	2.64453
GSE87330	Dex_minus_normal	Rattus norvegicus	rat cornea	4	4	A2	A2_D5_stromal_minus_D40	300	5.84239	5.14579e-09	1.68364	0.0922505	3.76302	9845	GSE87330_Dex_minus_normal_projection.csv	Dex_minus_normal	0.137727	300	300	0.0396888	300	300	0.108338	4.2859e-27	3.76302
GSE87330	Dex_minus_normal	Rattus norvegicus	rat cornea	4	4	A2	A2_D5_stromal_minus_D40	500	6.77321	1.25954e-11	4.73098	2.23434e-06	5.7521	9845	GSE87330_Dex_minus_normal_projection.csv	Dex_minus_normal	0.12368	500	500	0.0863863	500	500	0.108338	4.2859e-27	5.7521
GSE87330	Dex_minus_normal	Rattus norvegicus	rat cornea	4	4	A2	A2_D10_stromal_minus_D40	50	-1.37825	0.168126	-2.19861	0.0279054	-1.78843	9845	GSE87330_Dex_minus_normal_projection.csv	Dex_minus_normal	-0.0795855	50	50	-0.126952	50	50	0.00559648	0.578739	-1.78843
GSE87330	Dex_minus_normal	Rattus norvegicus	rat cornea	4	4	A2	A2_D10_stromal_minus_D40	100	-0.469957	0.638386	-2.92384	0.00345741	-1.6969	9845	GSE87330_Dex_minus_normal_projection.csv	Dex_minus_normal	-0.0191888	100	100	-0.11938	100	100	0.00559648	0.578739	-1.6969
GSE87330	Dex_minus_normal	Rattus norvegicus	rat cornea	4	4	A2	A2_D10_stromal_minus_D40	200	-0.0979892	0.921941	-2.12987	0.0331824	-1.11393	9845	GSE87330_Dex_minus_normal_projection.csv	Dex_minus_normal	-0.00282913	200	200	-0.0614915	200	200	0.00559648	0.578739	-1.11393
GSE87330	Dex_minus_normal	Rattus norvegicus	rat cornea	4	4	A2	A2_D10_stromal_minus_D40	300	-0.386264	0.699301	-1.81011	0.0702781	-1.09819	9845	GSE87330_Dex_minus_normal_projection.csv	Dex_minus_normal	-0.00910572	300	300	-0.04267	300	300	0.00559648	0.578739	-1.09819
GSE87330	Dex_minus_normal	Rattus norvegicus	rat cornea	4	4	A2	A2_D10_stromal_minus_D40	500	-1.12092	0.26232	-1.96998	0.0488405	-1.54545	9845	GSE87330_Dex_minus_normal_projection.csv	Dex_minus_normal	-0.0204683	500	500	-0.0359711	500	500	0.00559648	0.578739	-1.54545
GSE87330	Dex_minus_normal	Rattus norvegicus	rat cornea	4	4	A2	A2_early_intermediate_repair_consensus	50	4.52623	6.0045e-06	3.12016	0.00180752	3.8232	4137	GSE87330_Dex_minus_normal_projection.csv	Dex_minus_normal	0.261417	50	50	0.180208	50	50	0.234107	1.29361e-52	3.8232
GSE87330	Dex_minus_normal	Rattus norvegicus	rat cornea	4	4	A2	A2_early_intermediate_repair_consensus	100	5.57829	2.42888e-08	3.60174	0.000316092	4.59002	4137	GSE87330_Dex_minus_normal_projection.csv	Dex_minus_normal	0.227816	100	100	0.147094	100	100	0.234107	1.29361e-52	4.59002
GSE87330	Dex_minus_normal	Rattus norvegicus	rat cornea	4	4	A2	A2_early_intermediate_repair_consensus	200	6.01299	1.82133e-09	6.64925	2.94582e-11	6.33112	4137	GSE87330_Dex_minus_normal_projection.csv	Dex_minus_normal	0.173643	200	200	0.192017	200	200	0.234107	1.29361e-52	6.33112
GSE87330	Dex_minus_normal	Rattus norvegicus	rat cornea	4	4	A2	A2_early_intermediate_repair_consensus	300	7.44792	9.48206e-14	8.00411	1.20337e-15	7.72602	4137	GSE87330_Dex_minus_normal_projection.csv	Dex_minus_normal	0.175613	300	300	0.188727	300	300	0.234107	1.29361e-52	7.72602
GSE87330	Dex_minus_normal	Rattus norvegicus	rat cornea	4	4	A2	A2_early_intermediate_repair_consensus	500	9.70767	2.79659e-22	10.24	1.3117e-24	9.97386	4137	GSE87330_Dex_minus_normal_projection.csv	Dex_minus_normal	0.177301	500	500	0.187025	500	500	0.234107	1.29361e-52	9.97386
GSE87330	Dex_minus_normal	Rattus norvegicus	rat cornea	4	4	A3	A3_PCL_minus_ECM_CD45e_old_1wk	50	-0.583093	0.55983	1.59668	0.110337	0.506794	9409	GSE87330_Dex_minus_normal_projection.csv	Dex_minus_normal	-0.0336703	50	50	0.0921971	50	50	0.00887688	0.38926	0.506794
GSE87330	Dex_minus_normal	Rattus norvegicus	rat cornea	4	4	A3	A3_PCL_minus_ECM_CD45e_old_1wk	100	0.295633	0.76751	-0.99329	0.320569	-0.348828	9409	GSE87330_Dex_minus_normal_projection.csv	Dex_minus_normal	0.0120711	100	100	-0.0405564	100	100	0.00887688	0.38926	-0.348828
GSE87330	Dex_minus_normal	Rattus norvegicus	rat cornea	4	4	A3	A3_PCL_minus_ECM_CD45e_old_1wk	200	0.592794	0.553319	-1.02887	0.30354	-0.218039	9409	GSE87330_Dex_minus_normal_projection.csv	Dex_minus_normal	0.0171152	200	200	-0.029705	200	200	0.00887688	0.38926	-0.218039
GSE87330	Dex_minus_normal	Rattus norvegicus	rat cornea	4	4	A3	A3_PCL_minus_ECM_CD45e_old_1wk	300	0.571645	0.567563	-0.769783	0.441429	-0.099069	9409	GSE87330_Dex_minus_normal_projection.csv	Dex_minus_normal	0.0134759	300	300	-0.0181464	300	300	0.00887688	0.38926	-0.099069
GSE87330	Dex_minus_normal	Rattus norvegicus	rat cornea	4	4	A3	A3_PCL_minus_ECM_CD45e_old_1wk	500	1.06215	0.288168	-0.153781	0.877782	0.454184	9409	GSE87330_Dex_minus_normal_projection.csv	Dex_minus_normal	0.0193952	500	500	-0.00280804	500	500	0.00887688	0.38926	0.454184
GSE87330	Dex_minus_normal	Rattus norvegicus	rat cornea	4	4	A3	A3_PCL_minus_ECM_CD45e_young_1wk	50	2.44582	0.0144524	5.36822	7.95183e-08	3.90702	9409	GSE87330_Dex_minus_normal_projection.csv	Dex_minus_normal	0.141232	50	50	0.309977	50	50	0.16862	5.82272e-61	3.90702
GSE87330	Dex_minus_normal	Rattus norvegicus	rat cornea	4	4	A3	A3_PCL_minus_ECM_CD45e_young_1wk	100	3.57262	0.00035343	3.94468	7.99065e-05	3.75865	9409	GSE87330_Dex_minus_normal_projection.csv	Dex_minus_normal	0.145875	100	100	0.161063	100	100	0.16862	5.82272e-61	3.75865
GSE87330	Dex_minus_normal	Rattus norvegicus	rat cornea	4	4	A3	A3_PCL_minus_ECM_CD45e_young_1wk	200	4.71935	2.36596e-06	5.63045	1.79742e-08	5.1749	9409	GSE87330_Dex_minus_normal_projection.csv	Dex_minus_normal	0.136258	200	200	0.162559	200	200	0.16862	5.82272e-61	5.1749
GSE87330	Dex_minus_normal	Rattus norvegicus	rat cornea	4	4	A3	A3_PCL_minus_ECM_CD45e_young_1wk	300	6.45137	1.10841e-10	6.53207	6.48688e-11	6.49172	9409	GSE87330_Dex_minus_normal_projection.csv	Dex_minus_normal	0.152085	300	300	0.153983	300	300	0.16862	5.82272e-61	6.49172
GSE87330	Dex_minus_normal	Rattus norvegicus	rat cornea	4	4	A3	A3_PCL_minus_ECM_CD45e_young_1wk	500	8.81915	1.15337e-18	10.5691	4.14353e-26	9.69413	9409	GSE87330_Dex_minus_normal_projection.csv	Dex_minus_normal	0.16104	500	500	0.192991	500	500	0.16862	5.82272e-61	9.69413
GSE87330	Dex_minus_normal	Rattus norvegicus	rat cornea	4	4	A3	A3_PCL_minus_ECM_Fibroblast_young_1wk	50	1.39315	0.163574	0.149561	0.881111	0.771356	9409	GSE87330_Dex_minus_normal_projection.csv	Dex_minus_normal	0.0804464	50	50	0.00863627	50	50	0.111063	3.2538e-27	0.771356
GSE87330	Dex_minus_normal	Rattus norvegicus	rat cornea	4	4	A3	A3_PCL_minus_ECM_Fibroblast_young_1wk	100	0.912854	0.361319	-0.781837	0.43431	0.0655088	9409	GSE87330_Dex_minus_normal_projection.csv	Dex_minus_normal	0.0372731	100	100	-0.0319234	100	100	0.111063	3.2538e-27	0.0655088
GSE87330	Dex_minus_normal	Rattus norvegicus	rat cornea	4	4	A3	A3_PCL_minus_ECM_Fibroblast_young_1wk	200	2.37761	0.0174252	0.895839	0.370339	1.63672	9409	GSE87330_Dex_minus_normal_projection.csv	Dex_minus_normal	0.0686466	200	200	0.0258647	200	200	0.111063	3.2538e-27	1.63672
GSE87330	Dex_minus_normal	Rattus norvegicus	rat cornea	4	4	A3	A3_PCL_minus_ECM_Fibroblast_young_1wk	300	4.40807	1.04295e-05	2.98805	0.00280764	3.69806	9409	GSE87330_Dex_minus_normal_projection.csv	Dex_minus_normal	0.103916	300	300	0.0704401	300	300	0.111063	3.2538e-27	3.69806
GSE87330	Dex_minus_normal	Rattus norvegicus	rat cornea	4	4	A3	A3_PCL_minus_ECM_Fibroblast_young_1wk	500	5.02058	5.15148e-07	6.60881	3.87416e-11	5.8147	9409	GSE87330_Dex_minus_normal_projection.csv	Dex_minus_normal	0.0916775	500	500	0.120679	500	500	0.111063	3.2538e-27	5.8147
GSE87330	Dex_minus_normal	Rattus norvegicus	rat cornea	4	4	A3	A3_cross_stratum_consensus	50	3.39243	0.000692755	1.78635	0.0740431	2.58939	2711	GSE87330_Dex_minus_normal_projection.csv	Dex_minus_normal	0.19597	50	50	0.103192	50	50	0.189563	2.37678e-23	2.58939
GSE87330	Dex_minus_normal	Rattus norvegicus	rat cornea	4	4	A3	A3_cross_stratum_consensus	100	3.91842	8.91329e-05	2.96577	0.0030193	3.44209	2711	GSE87330_Dex_minus_normal_projection.csv	Dex_minus_normal	0.160057	100	100	0.121144	100	100	0.189563	2.37678e-23	3.44209
GSE87330	Dex_minus_normal	Rattus norvegicus	rat cornea	4	4	A3	A3_cross_stratum_consensus	200	5.65773	1.53384e-08	6.84836	7.47035e-12	6.25305	2711	GSE87330_Dex_minus_normal_projection.csv	Dex_minus_normal	0.163415	200	200	0.197804	200	200	0.189563	2.37678e-23	6.25305
GSE87330	Dex_minus_normal	Rattus norvegicus	rat cornea	4	4	A3	A3_cross_stratum_consensus	300	6.29475	3.07896e-10	7.99126	1.33568e-15	7.143	2711	GSE87330_Dex_minus_normal_projection.csv	Dex_minus_normal	0.148451	300	300	0.18846	300	300	0.189563	2.37678e-23	7.143
GSE87330	Dex_minus_normal	Rattus norvegicus	rat cornea	4	4	A3	A3_cross_stratum_consensus	500	7.67838	1.61116e-14	8.6944	3.48678e-18	8.18639	2711	GSE87330_Dex_minus_normal_projection.csv	Dex_minus_normal	0.140265	500	500	0.158825	500	500	0.189563	2.37678e-23	8.18639
GSE87330	Dex_minus_normal	Rattus norvegicus	rat cornea	4	4	failure-signature similarity	Failed_lenticules_minus_original_controls	50	3.07475	0.00210681	0.0775191	0.938211	1.57613	10139	GSE87330_Dex_minus_normal_projection.csv	Dex_minus_normal	0.177547	50	50	0.00447623	50	50	0.145082	8.08707e-49	1.57613
GSE87330	Dex_minus_normal	Rattus norvegicus	rat cornea	4	4	failure-signature similarity	Failed_lenticules_minus_original_controls	100	3.33628	0.000849083	0.904665	0.365643	2.12047	10139	GSE87330_Dex_minus_normal_projection.csv	Dex_minus_normal	0.136223	100	100	0.0369383	100	100	0.145082	8.08707e-49	2.12047
GSE87330	Dex_minus_normal	Rattus norvegicus	rat cornea	4	4	failure-signature similarity	Failed_lenticules_minus_original_controls	200	4.94074	7.78269e-07	4.50364	6.67995e-06	4.72219	10139	GSE87330_Dex_minus_normal_projection.csv	Dex_minus_normal	0.142648	200	200	0.130028	200	200	0.145082	8.08707e-49	4.72219
GSE87330	Dex_minus_normal	Rattus norvegicus	rat cornea	4	4	failure-signature similarity	Failed_lenticules_minus_original_controls	300	6.45259	1.09954e-10	6.2536	4.01095e-10	6.3531	10139	GSE87330_Dex_minus_normal_projection.csv	Dex_minus_normal	0.152112	300	300	0.147421	300	300	0.145082	8.08707e-49	6.3531
GSE87330	Dex_minus_normal	Rattus norvegicus	rat cornea	4	4	failure-signature similarity	Failed_lenticules_minus_original_controls	500	7.39592	1.40437e-13	8.24091	1.70908e-16	7.81841	10139	GSE87330_Dex_minus_normal_projection.csv	Dex_minus_normal	0.13505	500	500	0.15048	500	500	0.145082	8.08707e-49	7.81841
GSE87330	Dex_minus_normal	Rattus norvegicus	rat cornea	4	4	phenotype score	Consensus phenotype weighting						-0.0398166	9520	GSE87330_Dex_minus_normal_projection.csv
GSE87330	Dex_minus_normal	Rattus norvegicus	rat cornea	4	4	core matrix expression	NABA_core_matrisome						0.0300844	207	GSE87330_Dex_minus_normal_projection.csv
GSE87330	IgG_minus_normal	Rattus norvegicus	rat cornea	4	4	A1	A1_GSE181893_PBS_minus_anti_full	50	4.50811	6.54068e-06	7.4596	8.67861e-14	5.98386	9637	GSE87330_IgG_minus_normal_projection.csv	IgG_minus_normal	0.260317	50	50	0.430747	50	50	0.105476	2.99336e-25	5.98386
GSE87330	IgG_minus_normal	Rattus norvegicus	rat cornea	4	4	A1	A1_GSE181893_PBS_minus_anti_full	100	6.89727	5.30123e-12	8.86157	7.88925e-19	7.87942	9637	GSE87330_IgG_minus_normal_projection.csv	IgG_minus_normal	0.281624	100	100	0.361829	100	100	0.105476	2.99336e-25	7.87942
GSE87330	IgG_minus_normal	Rattus norvegicus	rat cornea	4	4	A1	A1_GSE181893_PBS_minus_anti_full	200	10.1422	3.58998e-24	9.21985	2.97522e-20	9.68101	9637	GSE87330_IgG_minus_normal_projection.csv	IgG_minus_normal	0.292825	200	200	0.266196	200	200	0.105476	2.99336e-25	9.68101
GSE87330	IgG_minus_normal	Rattus norvegicus	rat cornea	4	4	A1	A1_GSE181893_PBS_minus_anti_full	300	11.322	1.02099e-29	11.4354	2.78391e-30	11.3787	9637	GSE87330_IgG_minus_normal_projection.csv	IgG_minus_normal	0.266904	300	300	0.269576	300	300	0.105476	2.99336e-25	11.3787
GSE87330	IgG_minus_normal	Rattus norvegicus	rat cornea	4	4	A1	A1_GSE181893_PBS_minus_anti_full	500	12.4834	9.19771e-36	11.5182	1.06797e-30	12.0008	9637	GSE87330_IgG_minus_normal_projection.csv	IgG_minus_normal	0.22795	500	500	0.210326	500	500	0.105476	2.99336e-25	12.0008
GSE87330	IgG_minus_normal	Rattus norvegicus	rat cornea	4	4	A1	A1_GSE275249_allograft_minus_isograft_calibration	50	7.61029	2.73477e-14	4.20226	2.64265e-05	5.90628	9845	GSE87330_IgG_minus_normal_projection.csv	IgG_minus_normal	0.439447	50	50	0.242654	50	50	0.169317	3.1986e-64	5.90628
GSE87330	IgG_minus_normal	Rattus norvegicus	rat cornea	4	4	A1	A1_GSE275249_allograft_minus_isograft_calibration	100	11.8363	2.53406e-32	6.08316	1.17837e-09	8.95973	9845	GSE87330_IgG_minus_normal_projection.csv	IgG_minus_normal	0.483288	100	100	0.248382	100	100	0.169317	3.1986e-64	8.95973
GSE87330	IgG_minus_normal	Rattus norvegicus	rat cornea	4	4	A1	A1_GSE275249_allograft_minus_isograft_calibration	200	13.8978	6.53333e-44	8.11918	4.69352e-16	11.0085	9845	GSE87330_IgG_minus_normal_projection.csv	IgG_minus_normal	0.401256	200	200	0.234416	200	200	0.169317	3.1986e-64	11.0085
GSE87330	IgG_minus_normal	Rattus norvegicus	rat cornea	4	4	A1	A1_GSE275249_allograft_minus_isograft_calibration	300	14.7003	6.41325e-49	10.1901	2.19465e-24	12.4452	9845	GSE87330_IgG_minus_normal_projection.csv	IgG_minus_normal	0.346543	300	300	0.24022	300	300	0.169317	3.1986e-64	12.4452
GSE87330	IgG_minus_normal	Rattus norvegicus	rat cornea	4	4	A1	A1_GSE275249_allograft_minus_isograft_calibration	500	15.9453	3.07001e-57	12.1116	9.16756e-34	14.0285	9845	GSE87330_IgG_minus_normal_projection.csv	IgG_minus_normal	0.291165	500	500	0.22116	500	500	0.169317	3.1986e-64	14.0285
GSE87330	IgG_minus_normal	Rattus norvegicus	rat cornea	4	4	A2	A2_D2_allcell_minus_D40	50	5.41804	6.02545e-08	2.8612	0.00422044	4.13962	9845	GSE87330_IgG_minus_normal_projection.csv	IgG_minus_normal	0.312859	50	50	0.165216	50	50	0.178002	6.84145e-71	4.13962
GSE87330	IgG_minus_normal	Rattus norvegicus	rat cornea	4	4	A2	A2_D2_allcell_minus_D40	100	7.47946	7.46294e-14	5.5179	3.43066e-08	6.49868	9845	GSE87330_IgG_minus_normal_projection.csv	IgG_minus_normal	0.305394	100	100	0.225302	100	100	0.178002	6.84145e-71	6.49868
GSE87330	IgG_minus_normal	Rattus norvegicus	rat cornea	4	4	A2	A2_D2_allcell_minus_D40	200	9.36422	7.66147e-21	8.05731	7.79925e-16	8.71076	9845	GSE87330_IgG_minus_normal_projection.csv	IgG_minus_normal	0.270363	200	200	0.23263	200	200	0.178002	6.84145e-71	8.71076
GSE87330	IgG_minus_normal	Rattus norvegicus	rat cornea	4	4	A2	A2_D2_allcell_minus_D40	300	10.1791	2.45774e-24	10.0433	9.83076e-24	10.1112	9845	GSE87330_IgG_minus_normal_projection.csv	IgG_minus_normal	0.239961	300	300	0.236759	300	300	0.178002	6.84145e-71	10.1112
GSE87330	IgG_minus_normal	Rattus norvegicus	rat cornea	4	4	A2	A2_D2_allcell_minus_D40	500	10.368	3.46552e-25	11.4622	2.04212e-30	10.9151	9845	GSE87330_IgG_minus_normal_projection.csv	IgG_minus_normal	0.189323	500	500	0.209302	500	500	0.178002	6.84145e-71	10.9151
GSE87330	IgG_minus_normal	Rattus norvegicus	rat cornea	4	4	A2	A2_D5_stromal_minus_D40	50	-0.349841	0.726458	-0.504597	0.613842	-0.427219	9845	GSE87330_IgG_minus_normal_projection.csv	IgG_minus_normal	-0.0202011	50	50	-0.0291365	50	50	0.0746297	1.22267e-13	-0.427219
GSE87330	IgG_minus_normal	Rattus norvegicus	rat cornea	4	4	A2	A2_D5_stromal_minus_D40	100	0.213066	0.831275	-0.911565	0.361998	-0.349249	9845	GSE87330_IgG_minus_normal_projection.csv	IgG_minus_normal	0.00869972	100	100	-0.0372191	100	100	0.0746297	1.22267e-13	-0.349249
GSE87330	IgG_minus_normal	Rattus norvegicus	rat cornea	4	4	A2	A2_D5_stromal_minus_D40	200	1.11763	0.263725	1.37385	0.169489	1.24574	9845	GSE87330_IgG_minus_normal_projection.csv	IgG_minus_normal	0.0322681	200	200	0.0396645	200	200	0.0746297	1.22267e-13	1.24574
GSE87330	IgG_minus_normal	Rattus norvegicus	rat cornea	4	4	A2	A2_D5_stromal_minus_D40	300	2.1358	0.0326958	1.58112	0.11385	1.85846	9845	GSE87330_IgG_minus_normal_projection.csv	IgG_minus_normal	0.0503489	300	300	0.0372721	300	300	0.0746297	1.22267e-13	1.85846
GSE87330	IgG_minus_normal	Rattus norvegicus	rat cornea	4	4	A2	A2_D5_stromal_minus_D40	500	2.7225	0.00647908	3.59247	0.000327564	3.15748	9845	GSE87330_IgG_minus_normal_projection.csv	IgG_minus_normal	0.0497133	500	500	0.0655973	500	500	0.0746297	1.22267e-13	3.15748
GSE87330	IgG_minus_normal	Rattus norvegicus	rat cornea	4	4	A2	A2_D10_stromal_minus_D40	50	-1.2005	0.229946	-0.798504	0.424578	-0.999502	9845	GSE87330_IgG_minus_normal_projection.csv	IgG_minus_normal	-0.0693214	50	50	-0.0461073	50	50	0.000854418	0.932447	-0.999502
GSE87330	IgG_minus_normal	Rattus norvegicus	rat cornea	4	4	A2	A2_D10_stromal_minus_D40	100	0.0953623	0.924027	-2.46099	0.0138556	-1.18281	9845	GSE87330_IgG_minus_normal_projection.csv	IgG_minus_normal	0.00389374	100	100	-0.100482	100	100	0.000854418	0.932447	-1.18281
GSE87330	IgG_minus_normal	Rattus norvegicus	rat cornea	4	4	A2	A2_D10_stromal_minus_D40	200	-0.696277	0.486255	-2.07711	0.0377915	-1.38669	9845	GSE87330_IgG_minus_normal_projection.csv	IgG_minus_normal	-0.0201029	200	200	-0.0599683	200	200	0.000854418	0.932447	-1.38669
GSE87330	IgG_minus_normal	Rattus norvegicus	rat cornea	4	4	A2	A2_D10_stromal_minus_D40	300	-0.637807	0.523599	-2.49452	0.0126128	-1.56616	9845	GSE87330_IgG_minus_normal_projection.csv	IgG_minus_normal	-0.0150356	300	300	-0.0588035	300	300	0.000854418	0.932447	-1.56616
GSE87330	IgG_minus_normal	Rattus norvegicus	rat cornea	4	4	A2	A2_D10_stromal_minus_D40	500	-0.81984	0.412307	-1.25874	0.208124	-1.03929	9845	GSE87330_IgG_minus_normal_projection.csv	IgG_minus_normal	-0.0149704	500	500	-0.0229842	500	500	0.000854418	0.932447	-1.03929
GSE87330	IgG_minus_normal	Rattus norvegicus	rat cornea	4	4	A2	A2_early_intermediate_repair_consensus	50	2.51638	0.0118567	1.86894	0.0616311	2.19266	4137	GSE87330_IgG_minus_normal_projection.csv	IgG_minus_normal	0.145336	50	50	0.107942	50	50	0.146414	2.92179e-21	2.19266
GSE87330	IgG_minus_normal	Rattus norvegicus	rat cornea	4	4	A2	A2_early_intermediate_repair_consensus	100	3.61435	0.0003011	2.68813	0.00718526	3.15124	4137	GSE87330_IgG_minus_normal_projection.csv	IgG_minus_normal	0.147609	100	100	0.109782	100	100	0.146414	2.92179e-21	3.15124
GSE87330	IgG_minus_normal	Rattus norvegicus	rat cornea	4	4	A2	A2_early_intermediate_repair_consensus	200	3.44786	0.000565049	4.38647	1.15203e-05	3.91717	4137	GSE87330_IgG_minus_normal_projection.csv	IgG_minus_normal	0.0995672	200	200	0.126673	200	200	0.146414	2.92179e-21	3.91717
GSE87330	IgG_minus_normal	Rattus norvegicus	rat cornea	4	4	A2	A2_early_intermediate_repair_consensus	300	4.07512	4.59901e-05	5.21656	1.82277e-07	4.64584	4137	GSE87330_IgG_minus_normal_projection.csv	IgG_minus_normal	0.0960864	300	300	0.123	300	300	0.146414	2.92179e-21	4.64584
GSE87330	IgG_minus_normal	Rattus norvegicus	rat cornea	4	4	A2	A2_early_intermediate_repair_consensus	500	5.48411	4.15558e-08	6.96182	3.35916e-12	6.22296	4137	GSE87330_IgG_minus_normal_projection.csv	IgG_minus_normal	0.100162	500	500	0.127151	500	500	0.146414	2.92179e-21	6.22296
GSE87330	IgG_minus_normal	Rattus norvegicus	rat cornea	4	4	A3	A3_PCL_minus_ECM_CD45e_old_1wk	50	0.299526	0.764538	-0.823385	0.410289	-0.261929	9409	GSE87330_IgG_minus_normal_projection.csv	IgG_minus_normal	0.0172959	50	50	-0.0475446	50	50	0.0247543	0.0163406	-0.261929
GSE87330	IgG_minus_normal	Rattus norvegicus	rat cornea	4	4	A3	A3_PCL_minus_ECM_CD45e_old_1wk	100	0.399502	0.689524	-0.654136	0.513024	-0.127317	9409	GSE87330_IgG_minus_normal_projection.csv	IgG_minus_normal	0.0163122	100	100	-0.0267087	100	100	0.0247543	0.0163406	-0.127317
GSE87330	IgG_minus_normal	Rattus norvegicus	rat cornea	4	4	A3	A3_PCL_minus_ECM_CD45e_old_1wk	200	-0.314731	0.752966	0.447312	0.65465	0.0662903	9409	GSE87330_IgG_minus_normal_projection.csv	IgG_minus_normal	-0.00908695	200	200	0.0129145	200	200	0.0247543	0.0163406	0.0662903
GSE87330	IgG_minus_normal	Rattus norvegicus	rat cornea	4	4	A3	A3_PCL_minus_ECM_CD45e_old_1wk	300	0.372562	0.709474	0.837049	0.402565	0.604806	9409	GSE87330_IgG_minus_normal_projection.csv	IgG_minus_normal	0.00878277	300	300	0.0197321	300	300	0.0247543	0.0163406	0.604806
GSE87330	IgG_minus_normal	Rattus norvegicus	rat cornea	4	4	A3	A3_PCL_minus_ECM_CD45e_old_1wk	500	1.38457	0.166185	0.845029	0.398094	1.1148	9409	GSE87330_IgG_minus_normal_projection.csv	IgG_minus_normal	0.0252826	500	500	0.0154302	500	500	0.0247543	0.0163406	1.1148
GSE87330	IgG_minus_normal	Rattus norvegicus	rat cornea	4	4	A3	A3_PCL_minus_ECM_CD45e_young_1wk	50	1.57885	0.114372	3.18066	0.00146939	2.37975	9409	GSE87330_IgG_minus_normal_projection.csv	IgG_minus_normal	0.0911692	50	50	0.183661	50	50	0.15478	1.55397e-51	2.37975
GSE87330	IgG_minus_normal	Rattus norvegicus	rat cornea	4	4	A3	A3_PCL_minus_ECM_CD45e_young_1wk	100	2.07558	0.037933	3.99003	6.60651e-05	3.0328	9409	GSE87330_IgG_minus_normal_projection.csv	IgG_minus_normal	0.0847486	100	100	0.162915	100	100	0.15478	1.55397e-51	3.0328
GSE87330	IgG_minus_normal	Rattus norvegicus	rat cornea	4	4	A3	A3_PCL_minus_ECM_CD45e_young_1wk	200	2.66594	0.00767745	5.62694	1.83433e-08	4.14644	9409	GSE87330_IgG_minus_normal_projection.csv	IgG_minus_normal	0.0769712	200	200	0.162458	200	200	0.15478	1.55397e-51	4.14644
GSE87330	IgG_minus_normal	Rattus norvegicus	rat cornea	4	4	A3	A3_PCL_minus_ECM_CD45e_young_1wk	300	4.35434	1.33468e-05	7.46276	8.47292e-14	5.90855	9409	GSE87330_IgG_minus_normal_projection.csv	IgG_minus_normal	0.102649	300	300	0.175923	300	300	0.15478	1.55397e-51	5.90855
GSE87330	IgG_minus_normal	Rattus norvegicus	rat cornea	4	4	A3	A3_PCL_minus_ECM_CD45e_young_1wk	500	6.40488	1.50486e-10	10.0743	7.17351e-24	8.23961	9409	GSE87330_IgG_minus_normal_projection.csv	IgG_minus_normal	0.116955	500	500	0.183957	500	500	0.15478	1.55397e-51	8.23961
GSE87330	IgG_minus_normal	Rattus norvegicus	rat cornea	4	4	A3	A3_PCL_minus_ECM_Fibroblast_young_1wk	50	0.292458	0.769937	-0.116501	0.907255	0.0879784	9409	GSE87330_IgG_minus_normal_projection.csv	IgG_minus_normal	0.0168878	50	50	-0.00672725	50	50	0.0562103	4.87024e-08	0.0879784
GSE87330	IgG_minus_normal	Rattus norvegicus	rat cornea	4	4	A3	A3_PCL_minus_ECM_Fibroblast_young_1wk	100	-0.828315	0.407492	0.343117	0.731511	-0.242599	9409	GSE87330_IgG_minus_normal_projection.csv	IgG_minus_normal	-0.0338212	100	100	0.0140099	100	100	0.0562103	4.87024e-08	-0.242599
GSE87330	IgG_minus_normal	Rattus norvegicus	rat cornea	4	4	A3	A3_PCL_minus_ECM_Fibroblast_young_1wk	200	-0.324542	0.745528	1.61408	0.10651	0.64477	9409	GSE87330_IgG_minus_normal_projection.csv	IgG_minus_normal	-0.00937022	200	200	0.0466018	200	200	0.0562103	4.87024e-08	0.64477
GSE87330	IgG_minus_normal	Rattus norvegicus	rat cornea	4	4	A3	A3_PCL_minus_ECM_Fibroblast_young_1wk	300	1.53356	0.125139	2.16729	0.030213	1.85042	9409	GSE87330_IgG_minus_normal_projection.csv	IgG_minus_normal	0.036152	300	300	0.0510914	300	300	0.0562103	4.87024e-08	1.85042
GSE87330	IgG_minus_normal	Rattus norvegicus	rat cornea	4	4	A3	A3_PCL_minus_ECM_Fibroblast_young_1wk	500	2.11352	0.0345564	2.42078	0.0154874	2.26715	9409	GSE87330_IgG_minus_normal_projection.csv	IgG_minus_normal	0.0385935	500	500	0.0442041	500	500	0.0562103	4.87024e-08	2.26715
GSE87330	IgG_minus_normal	Rattus norvegicus	rat cornea	4	4	A3	A3_cross_stratum_consensus	50	3.35806	0.000784904	2.26837	0.0233067	2.81322	2711	GSE87330_IgG_minus_normal_projection.csv	IgG_minus_normal	0.193985	50	50	0.131037	50	50	0.171532	2.38809e-19	2.81322
GSE87330	IgG_minus_normal	Rattus norvegicus	rat cornea	4	4	A3	A3_cross_stratum_consensus	100	4.17791	2.94201e-05	3.99312	6.52083e-05	4.08552	2711	GSE87330_IgG_minus_normal_projection.csv	IgG_minus_normal	0.170657	100	100	0.163109	100	100	0.171532	2.38809e-19	4.08552
GSE87330	IgG_minus_normal	Rattus norvegicus	rat cornea	4	4	A3	A3_cross_stratum_consensus	200	4.85782	1.18683e-06	5.19666	2.02897e-07	5.02724	2711	GSE87330_IgG_minus_normal_projection.csv	IgG_minus_normal	0.140311	200	200	0.150098	200	200	0.171532	2.38809e-19	5.02724
GSE87330	IgG_minus_normal	Rattus norvegicus	rat cornea	4	4	A3	A3_cross_stratum_consensus	300	5.7735	7.76409e-09	6.62717	3.4219e-11	6.20033	2711	GSE87330_IgG_minus_normal_projection.csv	IgG_minus_normal	0.136158	300	300	0.15629	300	300	0.171532	2.38809e-19	6.20033
GSE87330	IgG_minus_normal	Rattus norvegicus	rat cornea	4	4	A3	A3_cross_stratum_consensus	500	7.40622	1.29947e-13	8.39707	4.57746e-17	7.90165	2711	GSE87330_IgG_minus_normal_projection.csv	IgG_minus_normal	0.135293	500	500	0.153394	500	500	0.171532	2.38809e-19	7.90165
GSE87330	IgG_minus_normal	Rattus norvegicus	rat cornea	4	4	failure-signature similarity	Failed_lenticules_minus_original_controls	50	0.40642	0.684434	-1.37789	0.168239	-0.485733	10139	GSE87330_IgG_minus_normal_projection.csv	IgG_minus_normal	0.0234681	50	50	-0.079564	50	50	0.107547	1.80028e-27	-0.485733
GSE87330	IgG_minus_normal	Rattus norvegicus	rat cornea	4	4	failure-signature similarity	Failed_lenticules_minus_original_controls	100	0.188709	0.850321	-0.18517	0.853095	0.00176957	10139	GSE87330_IgG_minus_normal_projection.csv	IgG_minus_normal	0.00770517	100	100	-0.00756066	100	100	0.107547	1.80028e-27	0.00176957
GSE87330	IgG_minus_normal	Rattus norvegicus	rat cornea	4	4	failure-signature similarity	Failed_lenticules_minus_original_controls	200	0.686227	0.49257	0.84065	0.400544	0.763438	10139	GSE87330_IgG_minus_normal_projection.csv	IgG_minus_normal	0.0198126	200	200	0.0242711	200	200	0.107547	1.80028e-27	0.763438
GSE87330	IgG_minus_normal	Rattus norvegicus	rat cornea	4	4	failure-signature similarity	Failed_lenticules_minus_original_controls	300	1.95379	0.0507262	3.34253	0.00083017	2.64816	10139	GSE87330_IgG_minus_normal_projection.csv	IgG_minus_normal	0.0460581	300	300	0.0787959	300	300	0.107547	1.80028e-27	2.64816
GSE87330	IgG_minus_normal	Rattus norvegicus	rat cornea	4	4	failure-signature similarity	Failed_lenticules_minus_original_controls	500	2.95431	0.00313364	4.91822	8.73354e-07	3.93627	10139	GSE87330_IgG_minus_normal_projection.csv	IgG_minus_normal	0.0539461	500	500	0.0898073	500	500	0.107547	1.80028e-27	3.93627
GSE87330	IgG_minus_normal	Rattus norvegicus	rat cornea	4	4	phenotype score	Consensus phenotype weighting						-0.0560739	9520	GSE87330_IgG_minus_normal_projection.csv
GSE87330	IgG_minus_normal	Rattus norvegicus	rat cornea	4	4	core matrix expression	NABA_core_matrisome						0.0395294	207	GSE87330_IgG_minus_normal_projection.csv

### Sheet: S7_03
Dataset	Contrast	Replicate unit	N positive	N negative	Readout	Value	Origin	Note
GSE115355	unwounded_MMC_minus_unwounded_untreated	stroma sample	4	4	A1	4.84145	Processed differential-expression contrast using the 300-gene signature	A1/A2/A3/failure are symmetric gene-rank projection NES; phenotype/matrix are rank scores
GSE115355	wounded_MMC_minus_wounded_untreated	stroma sample	4	4	A1	-4.5471	Processed differential-expression contrast using the 300-gene signature	A1/A2/A3/failure are symmetric gene-rank projection NES; phenotype/matrix are rank scores
GSE115355	wounded_untreated_minus_unwounded_untreated	stroma sample	4	4	A1	6.72566	Processed differential-expression contrast using the 300-gene signature	A1/A2/A3/failure are symmetric gene-rank projection NES; phenotype/matrix are rank scores
GSE124138	stretch_1h_minus_0h	independent culture experiment	3	3	A1	-0.459489	Processed differential-expression contrast using the 300-gene signature	A1/A2/A3/failure are symmetric gene-rank projection NES; phenotype/matrix are rank scores
GSE124138	stretch_6h_minus_0h	independent culture experiment	3	3	A1	-2.88824	Processed differential-expression contrast using the 300-gene signature	A1/A2/A3/failure are symmetric gene-rank projection NES; phenotype/matrix are rank scores
GSE124138	stretch_6h_minus_1h	independent culture experiment	3	3	A1	-3.16927	Processed differential-expression contrast using the 300-gene signature	A1/A2/A3/failure are symmetric gene-rank projection NES; phenotype/matrix are rank scores
GSE181893	anti_CD80_86_minus_PBS	GEO RNA-seq library; protocol RNA from five corneas per group	3	3	A1	-41.3088	Processed differential-expression contrast using the 300-gene signature	A1/A2/A3/failure are symmetric gene-rank projection NES; phenotype/matrix are rank scores
GSE191228	wounded_RNase_minus_wounded	whole-cornea RNA library	2	2	A1	-6.65829	Processed differential-expression contrast using the 300-gene signature	A1/A2/A3/failure are symmetric gene-rank projection NES; phenotype/matrix are rank scores
GSE191228	wounded_minus_unwounded	whole-cornea RNA library	2	2	A1	15.4587	Processed differential-expression contrast using the 300-gene signature	A1/A2/A3/failure are symmetric gene-rank projection NES; phenotype/matrix are rank scores
GSE208297	KO_minus_WT	cornea biological replicate	5	5	A1	13.4612	Processed differential-expression contrast using the 300-gene signature	A1/A2/A3/failure are symmetric gene-rank projection NES; phenotype/matrix are rank scores
GSE208297	PBS_minus_KO	cornea biological replicate	5	5	A1	-5.51122	Processed differential-expression contrast using the 300-gene signature	A1/A2/A3/failure are symmetric gene-rank projection NES; phenotype/matrix are rank scores
GSE208297	lacripep_minus_KO	cornea biological replicate	4	5	A1	-0.862241	Processed differential-expression contrast using the 300-gene signature	A1/A2/A3/failure are symmetric gene-rank projection NES; phenotype/matrix are rank scores
GSE208297	lacripep_minus_PBS	cornea biological replicate	4	5	A1	8.75553	Processed differential-expression contrast using the 300-gene signature	A1/A2/A3/failure are symmetric gene-rank projection NES; phenotype/matrix are rank scores
GSE213571	dexamethasone_minus_vehicle_normal_whole_cornea	pooled library 4-6 corneas	4	4	A1	1.16488	Processed differential-expression contrast using the 300-gene signature	A1/A2/A3/failure are symmetric gene-rank projection NES; phenotype/matrix are rank scores
GSE215102	hCECs_exosomes_minus_vehicle	one array per condition from one donor cell population	1	1	A1	-1.73172	Processed differential-expression contrast using the 300-gene signature	A1/A2/A3/failure are symmetric gene-rank projection NES; phenotype/matrix are rank scores
GSE215102	hCEnCs_exosomes_minus_vehicle	one array per condition from one donor cell population	1	1	A1	-1.12718	Processed differential-expression contrast using the 300-gene signature	A1/A2/A3/failure are symmetric gene-rank projection NES; phenotype/matrix are rank scores
GSE215102	hCFs_exosomes_minus_vehicle	one array per condition from one donor cell population	1	1	A1	1.55905	Processed differential-expression contrast using the 300-gene signature	A1/A2/A3/failure are symmetric gene-rank projection NES; phenotype/matrix are rank scores
GSE231796	D2_TGFb_minus_D0_FB	independent cell culture	5	5	A1	-5.96557	Processed differential-expression contrast using the 300-gene signature	A1/A2/A3/failure are symmetric gene-rank projection NES; phenotype/matrix are rank scores
GSE231796	D5_T_G_minus_D0_FB	independent cell culture	5	5	A1	3.46162	Processed differential-expression contrast using the 300-gene signature	A1/A2/A3/failure are symmetric gene-rank projection NES; phenotype/matrix are rank scores
GSE231796	D5_T_G_minus_D2_TGFb	independent cell culture	5	5	A1	6.5376	Processed differential-expression contrast using the 300-gene signature	A1/A2/A3/failure are symmetric gene-rank projection NES; phenotype/matrix are rank scores
GSE231796	D5_T_G_minus_D5_UK	independent cell culture	5	5	A1	8.33676	Processed differential-expression contrast using the 300-gene signature	A1/A2/A3/failure are symmetric gene-rank projection NES; phenotype/matrix are rank scores
GSE231796	D5_Trog_minus_D0_FB	independent cell culture	5	5	A1	0.883751	Processed differential-expression contrast using the 300-gene signature	A1/A2/A3/failure are symmetric gene-rank projection NES; phenotype/matrix are rank scores
GSE231796	D5_Trog_minus_D2_TGFb	independent cell culture	5	5	A1	4.99679	Processed differential-expression contrast using the 300-gene signature	A1/A2/A3/failure are symmetric gene-rank projection NES; phenotype/matrix are rank scores
GSE231796	D5_Trog_minus_D5_T_G	independent cell culture	5	5	A1	-4.91247	Processed differential-expression contrast using the 300-gene signature	A1/A2/A3/failure are symmetric gene-rank projection NES; phenotype/matrix are rank scores
GSE231796	D5_Trog_minus_D5_UK	independent cell culture	5	5	A1	6.87571	Processed differential-expression contrast using the 300-gene signature	A1/A2/A3/failure are symmetric gene-rank projection NES; phenotype/matrix are rank scores
GSE231796	D5_UK_minus_D0_FB	independent cell culture	5	5	A1	-5.61329	Processed differential-expression contrast using the 300-gene signature	A1/A2/A3/failure are symmetric gene-rank projection NES; phenotype/matrix are rank scores
GSE231796	D5_UK_minus_D2_TGFb	independent cell culture	5	5	A1	-1.48637	Processed differential-expression contrast using the 300-gene signature	A1/A2/A3/failure are symmetric gene-rank projection NES; phenotype/matrix are rank scores
GSE236626	resveratrol_minus_saline	cornea	3	3	A1	-8.48951	Processed differential-expression contrast using the 300-gene signature	A1/A2/A3/failure are symmetric gene-rank projection NES; phenotype/matrix are rank scores
GSE260476	TGFb_minus_serum	independent culture library	4	4	A1	-4.1065	Processed differential-expression contrast using the 300-gene signature	A1/A2/A3/failure are symmetric gene-rank projection NES; phenotype/matrix are rank scores
GSE260476	TGFb_minus_untreated	independent culture library	4	4	A1	-0.755866	Processed differential-expression contrast using the 300-gene signature	A1/A2/A3/failure are symmetric gene-rank projection NES; phenotype/matrix are rank scores
GSE260476	serum_minus_untreated	independent culture library	4	4	A1	5.00566	Processed differential-expression contrast using the 300-gene signature	A1/A2/A3/failure are symmetric gene-rank projection NES; phenotype/matrix are rank scores
GSE275249	GSM8473609_allograft_PBS_minus_GSM8473612_isograft	pooled condition library, 4-6 corneas	1	1	A1	21.0628	Processed differential-expression contrast using the 300-gene signature	A1/A2/A3/failure are symmetric gene-rank projection NES; phenotype/matrix are rank scores
GSE275249	GSM8473610_minus_GSM8473609_PBS	pooled condition library, 4-6 corneas	1	1	A1	-17.3944	Processed differential-expression contrast using the 300-gene signature	A1/A2/A3/failure are symmetric gene-rank projection NES; phenotype/matrix are rank scores
GSE275249	GSM8473611_minus_GSM8473609_PBS	pooled condition library, 4-6 corneas	1	1	A1	-16.5492	Processed differential-expression contrast using the 300-gene signature	A1/A2/A3/failure are symmetric gene-rank projection NES; phenotype/matrix are rank scores
GSE275249	GSM9020662_minus_GSM8473609_PBS	pooled condition library, 4-6 corneas	1	1	A1	11.3286	Processed differential-expression contrast using the 300-gene signature	A1/A2/A3/failure are symmetric gene-rank projection NES; phenotype/matrix are rank scores
GSE275249	GSM9020663_minus_GSM8473609_PBS	pooled condition library, 4-6 corneas	1	1	A1	-15.526	Processed differential-expression contrast using the 300-gene signature	A1/A2/A3/failure are symmetric gene-rank projection NES; phenotype/matrix are rank scores
GSE275249	GSM9020664_minus_GSM8473609_PBS	pooled condition library, 4-6 corneas	1	1	A1	5.43189	Processed differential-expression contrast using the 300-gene signature	A1/A2/A3/failure are symmetric gene-rank projection NES; phenotype/matrix are rank scores
GSE275249	GSM9020665_minus_GSM8473609_PBS	pooled condition library, 4-6 corneas	1	1	A1	1.24084	Processed differential-expression contrast using the 300-gene signature	A1/A2/A3/failure are symmetric gene-rank projection NES; phenotype/matrix are rank scores
GSE275249	GSM9020666_minus_GSM8473609_PBS	pooled condition library, 4-6 corneas	1	1	A1	-10.8408	Processed differential-expression contrast using the 300-gene signature	A1/A2/A3/failure are symmetric gene-rank projection NES; phenotype/matrix are rank scores
GSE287915	TGFb_minus_serum	independent culture library	8	8	A1	-9.26856	Processed differential-expression contrast using the 300-gene signature	A1/A2/A3/failure are symmetric gene-rank projection NES; phenotype/matrix are rank scores
GSE287915	TGFb_minus_serumfree	independent culture library	8	8	A1	2.68884	Processed differential-expression contrast using the 300-gene signature	A1/A2/A3/failure are symmetric gene-rank projection NES; phenotype/matrix are rank scores
GSE287915	serum_minus_serumfree	independent culture library	8	8	A1	9.64639	Processed differential-expression contrast using the 300-gene signature	A1/A2/A3/failure are symmetric gene-rank projection NES; phenotype/matrix are rank scores
GSE291819	all_cell_injury_saline_minus_uninjured	one animal per condition, lineage pseudobulk	1	1	A1	22.4721	Processed differential-expression contrast using the 300-gene signature	A1/A2/A3/failure are symmetric gene-rank projection NES; phenotype/matrix are rank scores
GSE291819	all_cell_losartan_minus_saline	one animal per condition, lineage pseudobulk	1	1	A1	-19.0246	Processed differential-expression contrast using the 300-gene signature	A1/A2/A3/failure are symmetric gene-rank projection NES; phenotype/matrix are rank scores
GSE291819	myeloid_injury_saline_minus_uninjured	one animal per condition, lineage pseudobulk	1	1	A1	6.4819	Processed differential-expression contrast using the 300-gene signature	A1/A2/A3/failure are symmetric gene-rank projection NES; phenotype/matrix are rank scores
GSE291819	myeloid_losartan_minus_saline	one animal per condition, lineage pseudobulk	1	1	A1	-4.84498	Processed differential-expression contrast using the 300-gene signature	A1/A2/A3/failure are symmetric gene-rank projection NES; phenotype/matrix are rank scores
GSE291819	stromal_fibroblast_injury_saline_minus_uninjured	one animal per condition, lineage pseudobulk	1	1	A1	15.4794	Processed differential-expression contrast using the 300-gene signature	A1/A2/A3/failure are symmetric gene-rank projection NES; phenotype/matrix are rank scores
GSE291819	stromal_fibroblast_losartan_minus_saline	one animal per condition, lineage pseudobulk	1	1	A1	-4.54533	Processed differential-expression contrast using the 300-gene signature	A1/A2/A3/failure are symmetric gene-rank projection NES; phenotype/matrix are rank scores
GSE308374	Fibro_H_minus_flat	one library per curvature and cell type	1	1	A1	0.2857	Processed differential-expression contrast using the 300-gene signature	A1/A2/A3/failure are symmetric gene-rank projection NES; phenotype/matrix are rank scores
GSE308374	Fibro_L_minus_flat	one library per curvature and cell type	1	1	A1	-0.71124	Processed differential-expression contrast using the 300-gene signature	A1/A2/A3/failure are symmetric gene-rank projection NES; phenotype/matrix are rank scores
GSE308374	Fibro_M_minus_flat	one library per curvature and cell type	1	1	A1	-1.24674	Processed differential-expression contrast using the 300-gene signature	A1/A2/A3/failure are symmetric gene-rank projection NES; phenotype/matrix are rank scores
GSE308374	Kerato_H_minus_flat	one library per curvature and cell type	1	1	A1	1.12733	Processed differential-expression contrast using the 300-gene signature	A1/A2/A3/failure are symmetric gene-rank projection NES; phenotype/matrix are rank scores
GSE308374	Kerato_L_minus_flat	one library per curvature and cell type	1	1	A1	0.494707	Processed differential-expression contrast using the 300-gene signature	A1/A2/A3/failure are symmetric gene-rank projection NES; phenotype/matrix are rank scores
GSE308374	Kerato_M_minus_flat	one library per curvature and cell type	1	1	A1	-0.875255	Processed differential-expression contrast using the 300-gene signature	A1/A2/A3/failure are symmetric gene-rank projection NES; phenotype/matrix are rank scores
GSE308374	Myo_H_minus_flat	one library per curvature and cell type	1	1	A1	-0.460931	Processed differential-expression contrast using the 300-gene signature	A1/A2/A3/failure are symmetric gene-rank projection NES; phenotype/matrix are rank scores
GSE308374	Myo_L_minus_flat	one library per curvature and cell type	1	1	A1	1.7698	Processed differential-expression contrast using the 300-gene signature	A1/A2/A3/failure are symmetric gene-rank projection NES; phenotype/matrix are rank scores
GSE308374	Myo_M_minus_flat	one library per curvature and cell type	1	1	A1	-0.261947	Processed differential-expression contrast using the 300-gene signature	A1/A2/A3/failure are symmetric gene-rank projection NES; phenotype/matrix are rank scores
GSE337743	threeD_100k_minus_threeD_50k	independent culture library	3	3	A1	-4.00794	Processed differential-expression contrast using the 300-gene signature	A1/A2/A3/failure are symmetric gene-rank projection NES; phenotype/matrix are rank scores
GSE337743	threeD_100k_minus_twoD_coated	independent culture library	3	3	A1	0.119697	Processed differential-expression contrast using the 300-gene signature	A1/A2/A3/failure are symmetric gene-rank projection NES; phenotype/matrix are rank scores
GSE337743	threeD_100k_minus_twoD_fibrillar	independent culture library	3	3	A1	1.41513	Processed differential-expression contrast using the 300-gene signature	A1/A2/A3/failure are symmetric gene-rank projection NES; phenotype/matrix are rank scores
GSE337743	threeD_50k_minus_twoD_coated	independent culture library	3	3	A1	2.51393	Processed differential-expression contrast using the 300-gene signature	A1/A2/A3/failure are symmetric gene-rank projection NES; phenotype/matrix are rank scores
GSE337743	threeD_50k_minus_twoD_fibrillar	independent culture library	3	3	A1	4.41618	Processed differential-expression contrast using the 300-gene signature	A1/A2/A3/failure are symmetric gene-rank projection NES; phenotype/matrix are rank scores
GSE337743	twoD_fibrillar_minus_twoD_coated	independent culture library	3	3	A1	0.897389	Processed differential-expression contrast using the 300-gene signature	A1/A2/A3/failure are symmetric gene-rank projection NES; phenotype/matrix are rank scores
GSE337743	twoD_lysis_control_minus_twoD_coated	independent culture library	3	3	A1	-1.46145	Processed differential-expression contrast using the 300-gene signature	A1/A2/A3/failure are symmetric gene-rank projection NES; phenotype/matrix are rank scores
GSE87330	Dex_minus_IgG	rat cornea	4	4	A1	0.220504	Processed differential-expression contrast using the 300-gene signature	A1/A2/A3/failure are symmetric gene-rank projection NES; phenotype/matrix are rank scores
GSE87330	Dex_minus_antiVEGF	rat cornea	4	4	A1	-4.24515	Processed differential-expression contrast using the 300-gene signature	A1/A2/A3/failure are symmetric gene-rank projection NES; phenotype/matrix are rank scores
GSE87330	Dex_minus_normal	rat cornea	4	4	A1	10.5534	Processed differential-expression contrast using the 300-gene signature	A1/A2/A3/failure are symmetric gene-rank projection NES; phenotype/matrix are rank scores
GSE87330	IgG_minus_normal	rat cornea	4	4	A1	11.3787	Processed differential-expression contrast using the 300-gene signature	A1/A2/A3/failure are symmetric gene-rank projection NES; phenotype/matrix are rank scores
GSE87330	antiVEGF_minus_IgG	rat cornea	4	4	A1	6.53829	Processed differential-expression contrast using the 300-gene signature	A1/A2/A3/failure are symmetric gene-rank projection NES; phenotype/matrix are rank scores
GSE115355	unwounded_MMC_minus_unwounded_untreated	stroma sample	4	4	A2	9.82982	Processed differential-expression contrast using the 300-gene signature	A1/A2/A3/failure are symmetric gene-rank projection NES; phenotype/matrix are rank scores
GSE115355	wounded_MMC_minus_wounded_untreated	stroma sample	4	4	A2	1.35284	Processed differential-expression contrast using the 300-gene signature	A1/A2/A3/failure are symmetric gene-rank projection NES; phenotype/matrix are rank scores
GSE115355	wounded_untreated_minus_unwounded_untreated	stroma sample	4	4	A2	9.85643	Processed differential-expression contrast using the 300-gene signature	A1/A2/A3/failure are symmetric gene-rank projection NES; phenotype/matrix are rank scores
GSE124138	stretch_1h_minus_0h	independent culture experiment	3	3	A2	-1.64034	Processed differential-expression contrast using the 300-gene signature	A1/A2/A3/failure are symmetric gene-rank projection NES; phenotype/matrix are rank scores
GSE124138	stretch_6h_minus_0h	independent culture experiment	3	3	A2	-2.59933	Processed differential-expression contrast using the 300-gene signature	A1/A2/A3/failure are symmetric gene-rank projection NES; phenotype/matrix are rank scores
GSE124138	stretch_6h_minus_1h	independent culture experiment	3	3	A2	-1.66036	Processed differential-expression contrast using the 300-gene signature	A1/A2/A3/failure are symmetric gene-rank projection NES; phenotype/matrix are rank scores
GSE181893	anti_CD80_86_minus_PBS	GEO RNA-seq library; protocol RNA from five corneas per group	3	3	A2	-7.20186	Processed differential-expression contrast using the 300-gene signature	A1/A2/A3/failure are symmetric gene-rank projection NES; phenotype/matrix are rank scores
GSE191228	wounded_RNase_minus_wounded	whole-cornea RNA library	2	2	A2	0.105396	Processed differential-expression contrast using the 300-gene signature	A1/A2/A3/failure are symmetric gene-rank projection NES; phenotype/matrix are rank scores
GSE191228	wounded_minus_unwounded	whole-cornea RNA library	2	2	A2	17.5375	Processed differential-expression contrast using the 300-gene signature	A1/A2/A3/failure are symmetric gene-rank projection NES; phenotype/matrix are rank scores
GSE208297	KO_minus_WT	cornea biological replicate	5	5	A2	6.15883	Processed differential-expression contrast using the 300-gene signature	A1/A2/A3/failure are symmetric gene-rank projection NES; phenotype/matrix are rank scores
GSE208297	PBS_minus_KO	cornea biological replicate	5	5	A2	-4.984	Processed differential-expression contrast using the 300-gene signature	A1/A2/A3/failure are symmetric gene-rank projection NES; phenotype/matrix are rank scores
GSE208297	lacripep_minus_KO	cornea biological replicate	4	5	A2	-9.33664	Processed differential-expression contrast using the 300-gene signature	A1/A2/A3/failure are symmetric gene-rank projection NES; phenotype/matrix are rank scores
GSE208297	lacripep_minus_PBS	cornea biological replicate	4	5	A2	-7.06965	Processed differential-expression contrast using the 300-gene signature	A1/A2/A3/failure are symmetric gene-rank projection NES; phenotype/matrix are rank scores
GSE213571	dexamethasone_minus_vehicle_normal_whole_cornea	pooled library 4-6 corneas	4	4	A2	-10.6032	Processed differential-expression contrast using the 300-gene signature	A1/A2/A3/failure are symmetric gene-rank projection NES; phenotype/matrix are rank scores
GSE215102	hCECs_exosomes_minus_vehicle	one array per condition from one donor cell population	1	1	A2	-2.17702	Processed differential-expression contrast using the 300-gene signature	A1/A2/A3/failure are symmetric gene-rank projection NES; phenotype/matrix are rank scores
GSE215102	hCEnCs_exosomes_minus_vehicle	one array per condition from one donor cell population	1	1	A2	1.29005	Processed differential-expression contrast using the 300-gene signature	A1/A2/A3/failure are symmetric gene-rank projection NES; phenotype/matrix are rank scores
GSE215102	hCFs_exosomes_minus_vehicle	one array per condition from one donor cell population	1	1	A2	-2.56485	Processed differential-expression contrast using the 300-gene signature	A1/A2/A3/failure are symmetric gene-rank projection NES; phenotype/matrix are rank scores
GSE231796	D2_TGFb_minus_D0_FB	independent cell culture	5	5	A2	-7.35098	Processed differential-expression contrast using the 300-gene signature	A1/A2/A3/failure are symmetric gene-rank projection NES; phenotype/matrix are rank scores
GSE231796	D5_T_G_minus_D0_FB	independent cell culture	5	5	A2	-5.77027	Processed differential-expression contrast using the 300-gene signature	A1/A2/A3/failure are symmetric gene-rank projection NES; phenotype/matrix are rank scores
GSE231796	D5_T_G_minus_D2_TGFb	independent cell culture	5	5	A2	-0.585047	Processed differential-expression contrast using the 300-gene signature	A1/A2/A3/failure are symmetric gene-rank projection NES; phenotype/matrix are rank scores
GSE231796	D5_T_G_minus_D5_UK	independent cell culture	5	5	A2	1.38801	Processed differential-expression contrast using the 300-gene signature	A1/A2/A3/failure are symmetric gene-rank projection NES; phenotype/matrix are rank scores
GSE231796	D5_Trog_minus_D0_FB	independent cell culture	5	5	A2	-6.49703	Processed differential-expression contrast using the 300-gene signature	A1/A2/A3/failure are symmetric gene-rank projection NES; phenotype/matrix are rank scores
GSE231796	D5_Trog_minus_D2_TGFb	independent cell culture	5	5	A2	-1.26001	Processed differential-expression contrast using the 300-gene signature	A1/A2/A3/failure are symmetric gene-rank projection NES; phenotype/matrix are rank scores
GSE231796	D5_Trog_minus_D5_T_G	independent cell culture	5	5	A2	-0.930599	Processed differential-expression contrast using the 300-gene signature	A1/A2/A3/failure are symmetric gene-rank projection NES; phenotype/matrix are rank scores
GSE231796	D5_Trog_minus_D5_UK	independent cell culture	5	5	A2	1.07256	Processed differential-expression contrast using the 300-gene signature	A1/A2/A3/failure are symmetric gene-rank projection NES; phenotype/matrix are rank scores
GSE231796	D5_UK_minus_D0_FB	independent cell culture	5	5	A2	-8.07772	Processed differential-expression contrast using the 300-gene signature	A1/A2/A3/failure are symmetric gene-rank projection NES; phenotype/matrix are rank scores
GSE231796	D5_UK_minus_D2_TGFb	independent cell culture	5	5	A2	-2.3505	Processed differential-expression contrast using the 300-gene signature	A1/A2/A3/failure are symmetric gene-rank projection NES; phenotype/matrix are rank scores
GSE236626	resveratrol_minus_saline	cornea	3	3	A2	3.49089	Processed differential-expression contrast using the 300-gene signature	A1/A2/A3/failure are symmetric gene-rank projection NES; phenotype/matrix are rank scores
GSE260476	TGFb_minus_serum	independent culture library	4	4	A2	-1.42084	Processed differential-expression contrast using the 300-gene signature	A1/A2/A3/failure are symmetric gene-rank projection NES; phenotype/matrix are rank scores
GSE260476	TGFb_minus_untreated	independent culture library	4	4	A2	2.34834	Processed differential-expression contrast using the 300-gene signature	A1/A2/A3/failure are symmetric gene-rank projection NES; phenotype/matrix are rank scores
GSE260476	serum_minus_untreated	independent culture library	4	4	A2	5.92591	Processed differential-expression contrast using the 300-gene signature	A1/A2/A3/failure are symmetric gene-rank projection NES; phenotype/matrix are rank scores
GSE275249	GSM8473609_allograft_PBS_minus_GSM8473612_isograft	pooled condition library, 4-6 corneas	1	1	A2	0.45388	Processed differential-expression contrast using the 300-gene signature	A1/A2/A3/failure are symmetric gene-rank projection NES; phenotype/matrix are rank scores
GSE275249	GSM8473610_minus_GSM8473609_PBS	pooled condition library, 4-6 corneas	1	1	A2	-8.57319	Processed differential-expression contrast using the 300-gene signature	A1/A2/A3/failure are symmetric gene-rank projection NES; phenotype/matrix are rank scores
GSE275249	GSM8473611_minus_GSM8473609_PBS	pooled condition library, 4-6 corneas	1	1	A2	-2.98496	Processed differential-expression contrast using the 300-gene signature	A1/A2/A3/failure are symmetric gene-rank projection NES; phenotype/matrix are rank scores
GSE275249	GSM9020662_minus_GSM8473609_PBS	pooled condition library, 4-6 corneas	1	1	A2	6.34428	Processed differential-expression contrast using the 300-gene signature	A1/A2/A3/failure are symmetric gene-rank projection NES; phenotype/matrix are rank scores
GSE275249	GSM9020663_minus_GSM8473609_PBS	pooled condition library, 4-6 corneas	1	1	A2	5.88228	Processed differential-expression contrast using the 300-gene signature	A1/A2/A3/failure are symmetric gene-rank projection NES; phenotype/matrix are rank scores
GSE275249	GSM9020664_minus_GSM8473609_PBS	pooled condition library, 4-6 corneas	1	1	A2	-2.3906	Processed differential-expression contrast using the 300-gene signature	A1/A2/A3/failure are symmetric gene-rank projection NES; phenotype/matrix are rank scores
GSE275249	GSM9020665_minus_GSM8473609_PBS	pooled condition library, 4-6 corneas	1	1	A2	-5.86335	Processed differential-expression contrast using the 300-gene signature	A1/A2/A3/failure are symmetric gene-rank projection NES; phenotype/matrix are rank scores
GSE275249	GSM9020666_minus_GSM8473609_PBS	pooled condition library, 4-6 corneas	1	1	A2	-7.2581	Processed differential-expression contrast using the 300-gene signature	A1/A2/A3/failure are symmetric gene-rank projection NES; phenotype/matrix are rank scores
GSE287915	TGFb_minus_serum	independent culture library	8	8	A2	-8.67033	Processed differential-expression contrast using the 300-gene signature	A1/A2/A3/failure are symmetric gene-rank projection NES; phenotype/matrix are rank scores
GSE287915	TGFb_minus_serumfree	independent culture library	8	8	A2	4.60185	Processed differential-expression contrast using the 300-gene signature	A1/A2/A3/failure are symmetric gene-rank projection NES; phenotype/matrix are rank scores
GSE287915	serum_minus_serumfree	independent culture library	8	8	A2	10.6046	Processed differential-expression contrast using the 300-gene signature	A1/A2/A3/failure are symmetric gene-rank projection NES; phenotype/matrix are rank scores
GSE291819	all_cell_injury_saline_minus_uninjured	one animal per condition, lineage pseudobulk	1	1	A2	6.93673	Processed differential-expression contrast using the 300-gene signature	A1/A2/A3/failure are symmetric gene-rank projection NES; phenotype/matrix are rank scores
GSE291819	all_cell_losartan_minus_saline	one animal per condition, lineage pseudobulk	1	1	A2	-3.78926	Processed differential-expression contrast using the 300-gene signature	A1/A2/A3/failure are symmetric gene-rank projection NES; phenotype/matrix are rank scores
GSE291819	myeloid_injury_saline_minus_uninjured	one animal per condition, lineage pseudobulk	1	1	A2	4.61858	Processed differential-expression contrast using the 300-gene signature	A1/A2/A3/failure are symmetric gene-rank projection NES; phenotype/matrix are rank scores
GSE291819	myeloid_losartan_minus_saline	one animal per condition, lineage pseudobulk	1	1	A2	0.494628	Processed differential-expression contrast using the 300-gene signature	A1/A2/A3/failure are symmetric gene-rank projection NES; phenotype/matrix are rank scores
GSE291819	stromal_fibroblast_injury_saline_minus_uninjured	one animal per condition, lineage pseudobulk	1	1	A2	6.86077	Processed differential-expression contrast using the 300-gene signature	A1/A2/A3/failure are symmetric gene-rank projection NES; phenotype/matrix are rank scores
GSE291819	stromal_fibroblast_losartan_minus_saline	one animal per condition, lineage pseudobulk	1	1	A2	1.298	Processed differential-expression contrast using the 300-gene signature	A1/A2/A3/failure are symmetric gene-rank projection NES; phenotype/matrix are rank scores
GSE308374	Fibro_H_minus_flat	one library per curvature and cell type	1	1	A2	3.0508	Processed differential-expression contrast using the 300-gene signature	A1/A2/A3/failure are symmetric gene-rank projection NES; phenotype/matrix are rank scores
GSE308374	Fibro_L_minus_flat	one library per curvature and cell type	1	1	A2	1.19952	Processed differential-expression contrast using the 300-gene signature	A1/A2/A3/failure are symmetric gene-rank projection NES; phenotype/matrix are rank scores
GSE308374	Fibro_M_minus_flat	one library per curvature and cell type	1	1	A2	2.81588	Processed differential-expression contrast using the 300-gene signature	A1/A2/A3/failure are symmetric gene-rank projection NES; phenotype/matrix are rank scores
GSE308374	Kerato_H_minus_flat	one library per curvature and cell type	1	1	A2	-4.8471	Processed differential-expression contrast using the 300-gene signature	A1/A2/A3/failure are symmetric gene-rank projection NES; phenotype/matrix are rank scores
GSE308374	Kerato_L_minus_flat	one library per curvature and cell type	1	1	A2	-2.71385	Processed differential-expression contrast using the 300-gene signature	A1/A2/A3/failure are symmetric gene-rank projection NES; phenotype/matrix are rank scores
GSE308374	Kerato_M_minus_flat	one library per curvature and cell type	1	1	A2	-2.80952	Processed differential-expression contrast using the 300-gene signature	A1/A2/A3/failure are symmetric gene-rank projection NES; phenotype/matrix are rank scores
GSE308374	Myo_H_minus_flat	one library per curvature and cell type	1	1	A2	0.646362	Processed differential-expression contrast using the 300-gene signature	A1/A2/A3/failure are symmetric gene-rank projection NES; phenotype/matrix are rank scores
GSE308374	Myo_L_minus_flat	one library per curvature and cell type	1	1	A2	0.205097	Processed differential-expression contrast using the 300-gene signature	A1/A2/A3/failure are symmetric gene-rank projection NES; phenotype/matrix are rank scores
GSE308374	Myo_M_minus_flat	one library per curvature and cell type	1	1	A2	1.78312	Processed differential-expression contrast using the 300-gene signature	A1/A2/A3/failure are symmetric gene-rank projection NES; phenotype/matrix are rank scores
GSE337743	threeD_100k_minus_threeD_50k	independent culture library	3	3	A2	-2.52689	Processed differential-expression contrast using the 300-gene signature	A1/A2/A3/failure are symmetric gene-rank projection NES; phenotype/matrix are rank scores
GSE337743	threeD_100k_minus_twoD_coated	independent culture library	3	3	A2	-7.20344	Processed differential-expression contrast using the 300-gene signature	A1/A2/A3/failure are symmetric gene-rank projection NES; phenotype/matrix are rank scores
GSE337743	threeD_100k_minus_twoD_fibrillar	independent culture library	3	3	A2	-4.61659	Processed differential-expression contrast using the 300-gene signature	A1/A2/A3/failure are symmetric gene-rank projection NES; phenotype/matrix are rank scores
GSE337743	threeD_50k_minus_twoD_coated	independent culture library	3	3	A2	-5.87039	Processed differential-expression contrast using the 300-gene signature	A1/A2/A3/failure are symmetric gene-rank projection NES; phenotype/matrix are rank scores
GSE337743	threeD_50k_minus_twoD_fibrillar	independent culture library	3	3	A2	-3.82306	Processed differential-expression contrast using the 300-gene signature	A1/A2/A3/failure are symmetric gene-rank projection NES; phenotype/matrix are rank scores
GSE337743	twoD_fibrillar_minus_twoD_coated	independent culture library	3	3	A2	-4.09749	Processed differential-expression contrast using the 300-gene signature	A1/A2/A3/failure are symmetric gene-rank projection NES; phenotype/matrix are rank scores
GSE337743	twoD_lysis_control_minus_twoD_coated	independent culture library	3	3	A2	-0.0315391	Processed differential-expression contrast using the 300-gene signature	A1/A2/A3/failure are symmetric gene-rank projection NES; phenotype/matrix are rank scores
GSE87330	Dex_minus_IgG	rat cornea	4	4	A2	6.05241	Processed differential-expression contrast using the 300-gene signature	A1/A2/A3/failure are symmetric gene-rank projection NES; phenotype/matrix are rank scores
GSE87330	Dex_minus_antiVEGF	rat cornea	4	4	A2	1.29368	Processed differential-expression contrast using the 300-gene signature	A1/A2/A3/failure are symmetric gene-rank projection NES; phenotype/matrix are rank scores
GSE87330	Dex_minus_normal	rat cornea	4	4	A2	7.72602	Processed differential-expression contrast using the 300-gene signature	A1/A2/A3/failure are symmetric gene-rank projection NES; phenotype/matrix are rank scores
GSE87330	IgG_minus_normal	rat cornea	4	4	A2	4.64584	Processed differential-expression contrast using the 300-gene signature	A1/A2/A3/failure are symmetric gene-rank projection NES; phenotype/matrix are rank scores
GSE87330	antiVEGF_minus_IgG	rat cornea	4	4	A2	8.02471	Processed differential-expression contrast using the 300-gene signature	A1/A2/A3/failure are symmetric gene-rank projection NES; phenotype/matrix are rank scores
GSE115355	unwounded_MMC_minus_unwounded_untreated	stroma sample	4	4	A3	5.8115	Processed differential-expression contrast using the 300-gene signature	A1/A2/A3/failure are symmetric gene-rank projection NES; phenotype/matrix are rank scores
GSE115355	wounded_MMC_minus_wounded_untreated	stroma sample	4	4	A3	-3.76666	Processed differential-expression contrast using the 300-gene signature	A1/A2/A3/failure are symmetric gene-rank projection NES; phenotype/matrix are rank scores
GSE115355	wounded_untreated_minus_unwounded_untreated	stroma sample	4	4	A3	8.95637	Processed differential-expression contrast using the 300-gene signature	A1/A2/A3/failure are symmetric gene-rank projection NES; phenotype/matrix are rank scores
GSE124138	stretch_1h_minus_0h	independent culture experiment	3	3	A3	-0.576757	Processed differential-expression contrast using the 300-gene signature	A1/A2/A3/failure are symmetric gene-rank projection NES; phenotype/matrix are rank scores
GSE124138	stretch_6h_minus_0h	independent culture experiment	3	3	A3	-3.58497	Processed differential-expression contrast using the 300-gene signature	A1/A2/A3/failure are symmetric gene-rank projection NES; phenotype/matrix are rank scores
GSE124138	stretch_6h_minus_1h	independent culture experiment	3	3	A3	-2.65757	Processed differential-expression contrast using the 300-gene signature	A1/A2/A3/failure are symmetric gene-rank projection NES; phenotype/matrix are rank scores
GSE181893	anti_CD80_86_minus_PBS	GEO RNA-seq library; protocol RNA from five corneas per group	3	3	A3	-5.1963	Processed differential-expression contrast using the 300-gene signature	A1/A2/A3/failure are symmetric gene-rank projection NES; phenotype/matrix are rank scores
GSE191228	wounded_RNase_minus_wounded	whole-cornea RNA library	2	2	A3	0.2316	Processed differential-expression contrast using the 300-gene signature	A1/A2/A3/failure are symmetric gene-rank projection NES; phenotype/matrix are rank scores
GSE191228	wounded_minus_unwounded	whole-cornea RNA library	2	2	A3	11.521	Processed differential-expression contrast using the 300-gene signature	A1/A2/A3/failure are symmetric gene-rank projection NES; phenotype/matrix are rank scores
GSE208297	KO_minus_WT	cornea biological replicate	5	5	A3	4.21868	Processed differential-expression contrast using the 300-gene signature	A1/A2/A3/failure are symmetric gene-rank projection NES; phenotype/matrix are rank scores
GSE208297	PBS_minus_KO	cornea biological replicate	5	5	A3	-3.62866	Processed differential-expression contrast using the 300-gene signature	A1/A2/A3/failure are symmetric gene-rank projection NES; phenotype/matrix are rank scores
GSE208297	lacripep_minus_KO	cornea biological replicate	4	5	A3	-6.33985	Processed differential-expression contrast using the 300-gene signature	A1/A2/A3/failure are symmetric gene-rank projection NES; phenotype/matrix are rank scores
GSE208297	lacripep_minus_PBS	cornea biological replicate	4	5	A3	-3.86288	Processed differential-expression contrast using the 300-gene signature	A1/A2/A3/failure are symmetric gene-rank projection NES; phenotype/matrix are rank scores
GSE213571	dexamethasone_minus_vehicle_normal_whole_cornea	pooled library 4-6 corneas	4	4	A3	-5.39958	Processed differential-expression contrast using the 300-gene signature	A1/A2/A3/failure are symmetric gene-rank projection NES; phenotype/matrix are rank scores
GSE215102	hCECs_exosomes_minus_vehicle	one array per condition from one donor cell population	1	1	A3	-0.656987	Processed differential-expression contrast using the 300-gene signature	A1/A2/A3/failure are symmetric gene-rank projection NES; phenotype/matrix are rank scores
GSE215102	hCEnCs_exosomes_minus_vehicle	one array per condition from one donor cell population	1	1	A3	-0.8189	Processed differential-expression contrast using the 300-gene signature	A1/A2/A3/failure are symmetric gene-rank projection NES; phenotype/matrix are rank scores
GSE215102	hCFs_exosomes_minus_vehicle	one array per condition from one donor cell population	1	1	A3	-1.22919	Processed differential-expression contrast using the 300-gene signature	A1/A2/A3/failure are symmetric gene-rank projection NES; phenotype/matrix are rank scores
GSE231796	D2_TGFb_minus_D0_FB	independent cell culture	5	5	A3	-2.54578	Processed differential-expression contrast using the 300-gene signature	A1/A2/A3/failure are symmetric gene-rank projection NES; phenotype/matrix are rank scores
GSE231796	D5_T_G_minus_D0_FB	independent cell culture	5	5	A3	-4.69382	Processed differential-expression contrast using the 300-gene signature	A1/A2/A3/failure are symmetric gene-rank projection NES; phenotype/matrix are rank scores
GSE231796	D5_T_G_minus_D2_TGFb	independent cell culture	5	5	A3	-2.41472	Processed differential-expression contrast using the 300-gene signature	A1/A2/A3/failure are symmetric gene-rank projection NES; phenotype/matrix are rank scores
GSE231796	D5_T_G_minus_D5_UK	independent cell culture	5	5	A3	0.391675	Processed differential-expression contrast using the 300-gene signature	A1/A2/A3/failure are symmetric gene-rank projection NES; phenotype/matrix are rank scores
GSE231796	D5_Trog_minus_D0_FB	independent cell culture	5	5	A3	-5.27953	Processed differential-expression contrast using the 300-gene signature	A1/A2/A3/failure are symmetric gene-rank projection NES; phenotype/matrix are rank scores
GSE231796	D5_Trog_minus_D2_TGFb	independent cell culture	5	5	A3	-3.08137	Processed differential-expression contrast using the 300-gene signature	A1/A2/A3/failure are symmetric gene-rank projection NES; phenotype/matrix are rank scores
GSE231796	D5_Trog_minus_D5_T_G	independent cell culture	5	5	A3	1.02813	Processed differential-expression contrast using the 300-gene signature	A1/A2/A3/failure are symmetric gene-rank projection NES; phenotype/matrix are rank scores
GSE231796	D5_Trog_minus_D5_UK	independent cell culture	5	5	A3	0.730058	Processed differential-expression contrast using the 300-gene signature	A1/A2/A3/failure are symmetric gene-rank projection NES; phenotype/matrix are rank scores
GSE231796	D5_UK_minus_D0_FB	independent cell culture	5	5	A3	-5.6423	Processed differential-expression contrast using the 300-gene signature	A1/A2/A3/failure are symmetric gene-rank projection NES; phenotype/matrix are rank scores
GSE231796	D5_UK_minus_D2_TGFb	independent cell culture	5	5	A3	-3.77016	Processed differential-expression contrast using the 300-gene signature	A1/A2/A3/failure are symmetric gene-rank projection NES; phenotype/matrix are rank scores
GSE236626	resveratrol_minus_saline	cornea	3	3	A3	-0.742912	Processed differential-expression contrast using the 300-gene signature	A1/A2/A3/failure are symmetric gene-rank projection NES; phenotype/matrix are rank scores
GSE260476	TGFb_minus_serum	independent culture library	4	4	A3	-0.983411	Processed differential-expression contrast using the 300-gene signature	A1/A2/A3/failure are symmetric gene-rank projection NES; phenotype/matrix are rank scores
GSE260476	TGFb_minus_untreated	independent culture library	4	4	A3	4.9747	Processed differential-expression contrast using the 300-gene signature	A1/A2/A3/failure are symmetric gene-rank projection NES; phenotype/matrix are rank scores
GSE260476	serum_minus_untreated	independent culture library	4	4	A3	6.82202	Processed differential-expression contrast using the 300-gene signature	A1/A2/A3/failure are symmetric gene-rank projection NES; phenotype/matrix are rank scores
GSE275249	GSM8473609_allograft_PBS_minus_GSM8473612_isograft	pooled condition library, 4-6 corneas	1	1	A3	-0.884514	Processed differential-expression contrast using the 300-gene signature	A1/A2/A3/failure are symmetric gene-rank projection NES; phenotype/matrix are rank scores
GSE275249	GSM8473610_minus_GSM8473609_PBS	pooled condition library, 4-6 corneas	1	1	A3	-7.76555	Processed differential-expression contrast using the 300-gene signature	A1/A2/A3/failure are symmetric gene-rank projection NES; phenotype/matrix are rank scores
GSE275249	GSM8473611_minus_GSM8473609_PBS	pooled condition library, 4-6 corneas	1	1	A3	1.3425	Processed differential-expression contrast using the 300-gene signature	A1/A2/A3/failure are symmetric gene-rank projection NES; phenotype/matrix are rank scores
GSE275249	GSM9020662_minus_GSM8473609_PBS	pooled condition library, 4-6 corneas	1	1	A3	5.92758	Processed differential-expression contrast using the 300-gene signature	A1/A2/A3/failure are symmetric gene-rank projection NES; phenotype/matrix are rank scores
GSE275249	GSM9020663_minus_GSM8473609_PBS	pooled condition library, 4-6 corneas	1	1	A3	3.59069	Processed differential-expression contrast using the 300-gene signature	A1/A2/A3/failure are symmetric gene-rank projection NES; phenotype/matrix are rank scores
GSE275249	GSM9020664_minus_GSM8473609_PBS	pooled condition library, 4-6 corneas	1	1	A3	1.36195	Processed differential-expression contrast using the 300-gene signature	A1/A2/A3/failure are symmetric gene-rank projection NES; phenotype/matrix are rank scores
GSE275249	GSM9020665_minus_GSM8473609_PBS	pooled condition library, 4-6 corneas	1	1	A3	1.08289	Processed differential-expression contrast using the 300-gene signature	A1/A2/A3/failure are symmetric gene-rank projection NES; phenotype/matrix are rank scores
GSE275249	GSM9020666_minus_GSM8473609_PBS	pooled condition library, 4-6 corneas	1	1	A3	-1.35591	Processed differential-expression contrast using the 300-gene signature	A1/A2/A3/failure are symmetric gene-rank projection NES; phenotype/matrix are rank scores
GSE287915	TGFb_minus_serum	independent culture library	8	8	A3	-5.37666	Processed differential-expression contrast using the 300-gene signature	A1/A2/A3/failure are symmetric gene-rank projection NES; phenotype/matrix are rank scores
GSE287915	TGFb_minus_serumfree	independent culture library	8	8	A3	5.84964	Processed differential-expression contrast using the 300-gene signature	A1/A2/A3/failure are symmetric gene-rank projection NES; phenotype/matrix are rank scores
GSE287915	serum_minus_serumfree	independent culture library	8	8	A3	8.7702	Processed differential-expression contrast using the 300-gene signature	A1/A2/A3/failure are symmetric gene-rank projection NES; phenotype/matrix are rank scores
GSE291819	all_cell_injury_saline_minus_uninjured	one animal per condition, lineage pseudobulk	1	1	A3	3.20806	Processed differential-expression contrast using the 300-gene signature	A1/A2/A3/failure are symmetric gene-rank projection NES; phenotype/matrix are rank scores
GSE291819	all_cell_losartan_minus_saline	one animal per condition, lineage pseudobulk	1	1	A3	2.17937	Processed differential-expression contrast using the 300-gene signature	A1/A2/A3/failure are symmetric gene-rank projection NES; phenotype/matrix are rank scores
GSE291819	myeloid_injury_saline_minus_uninjured	one animal per condition, lineage pseudobulk	1	1	A3	4.10157	Processed differential-expression contrast using the 300-gene signature	A1/A2/A3/failure are symmetric gene-rank projection NES; phenotype/matrix are rank scores
GSE291819	myeloid_losartan_minus_saline	one animal per condition, lineage pseudobulk	1	1	A3	0.131736	Processed differential-expression contrast using the 300-gene signature	A1/A2/A3/failure are symmetric gene-rank projection NES; phenotype/matrix are rank scores
GSE291819	stromal_fibroblast_injury_saline_minus_uninjured	one animal per condition, lineage pseudobulk	1	1	A3	5.5499	Processed differential-expression contrast using the 300-gene signature	A1/A2/A3/failure are symmetric gene-rank projection NES; phenotype/matrix are rank scores
GSE291819	stromal_fibroblast_losartan_minus_saline	one animal per condition, lineage pseudobulk	1	1	A3	6.90262	Processed differential-expression contrast using the 300-gene signature	A1/A2/A3/failure are symmetric gene-rank projection NES; phenotype/matrix are rank scores
GSE308374	Fibro_H_minus_flat	one library per curvature and cell type	1	1	A3	1.41409	Processed differential-expression contrast using the 300-gene signature	A1/A2/A3/failure are symmetric gene-rank projection NES; phenotype/matrix are rank scores
GSE308374	Fibro_L_minus_flat	one library per curvature and cell type	1	1	A3	0.211909	Processed differential-expression contrast using the 300-gene signature	A1/A2/A3/failure are symmetric gene-rank projection NES; phenotype/matrix are rank scores
GSE308374	Fibro_M_minus_flat	one library per curvature and cell type	1	1	A3	1.39138	Processed differential-expression contrast using the 300-gene signature	A1/A2/A3/failure are symmetric gene-rank projection NES; phenotype/matrix are rank scores
GSE308374	Kerato_H_minus_flat	one library per curvature and cell type	1	1	A3	-3.58555	Processed differential-expression contrast using the 300-gene signature	A1/A2/A3/failure are symmetric gene-rank projection NES; phenotype/matrix are rank scores
GSE308374	Kerato_L_minus_flat	one library per curvature and cell type	1	1	A3	-2.43744	Processed differential-expression contrast using the 300-gene signature	A1/A2/A3/failure are symmetric gene-rank projection NES; phenotype/matrix are rank scores
GSE308374	Kerato_M_minus_flat	one library per curvature and cell type	1	1	A3	-2.80482	Processed differential-expression contrast using the 300-gene signature	A1/A2/A3/failure are symmetric gene-rank projection NES; phenotype/matrix are rank scores
GSE308374	Myo_H_minus_flat	one library per curvature and cell type	1	1	A3	1.88746	Processed differential-expression contrast using the 300-gene signature	A1/A2/A3/failure are symmetric gene-rank projection NES; phenotype/matrix are rank scores
GSE308374	Myo_L_minus_flat	one library per curvature and cell type	1	1	A3	0.0268477	Processed differential-expression contrast using the 300-gene signature	A1/A2/A3/failure are symmetric gene-rank projection NES; phenotype/matrix are rank scores
GSE308374	Myo_M_minus_flat	one library per curvature and cell type	1	1	A3	1.97504	Processed differential-expression contrast using the 300-gene signature	A1/A2/A3/failure are symmetric gene-rank projection NES; phenotype/matrix are rank scores
GSE337743	threeD_100k_minus_threeD_50k	independent culture library	3	3	A3	0.367314	Processed differential-expression contrast using the 300-gene signature	A1/A2/A3/failure are symmetric gene-rank projection NES; phenotype/matrix are rank scores
GSE337743	threeD_100k_minus_twoD_coated	independent culture library	3	3	A3	-4.39899	Processed differential-expression contrast using the 300-gene signature	A1/A2/A3/failure are symmetric gene-rank projection NES; phenotype/matrix are rank scores
GSE337743	threeD_100k_minus_twoD_fibrillar	independent culture library	3	3	A3	-1.70933	Processed differential-expression contrast using the 300-gene signature	A1/A2/A3/failure are symmetric gene-rank projection NES; phenotype/matrix are rank scores
GSE337743	threeD_50k_minus_twoD_coated	independent culture library	3	3	A3	-3.87113	Processed differential-expression contrast using the 300-gene signature	A1/A2/A3/failure are symmetric gene-rank projection NES; phenotype/matrix are rank scores
GSE337743	threeD_50k_minus_twoD_fibrillar	independent culture library	3	3	A3	-1.48061	Processed differential-expression contrast using the 300-gene signature	A1/A2/A3/failure are symmetric gene-rank projection NES; phenotype/matrix are rank scores
GSE337743	twoD_fibrillar_minus_twoD_coated	independent culture library	3	3	A3	-4.30849	Processed differential-expression contrast using the 300-gene signature	A1/A2/A3/failure are symmetric gene-rank projection NES; phenotype/matrix are rank scores
GSE337743	twoD_lysis_control_minus_twoD_coated	independent culture library	3	3	A3	1.63465	Processed differential-expression contrast using the 300-gene signature	A1/A2/A3/failure are symmetric gene-rank projection NES; phenotype/matrix are rank scores
GSE87330	Dex_minus_IgG	rat cornea	4	4	A3	1.95428	Processed differential-expression contrast using the 300-gene signature	A1/A2/A3/failure are symmetric gene-rank projection NES; phenotype/matrix are rank scores
GSE87330	Dex_minus_antiVEGF	rat cornea	4	4	A3	-0.860602	Processed differential-expression contrast using the 300-gene signature	A1/A2/A3/failure are symmetric gene-rank projection NES; phenotype/matrix are rank scores
GSE87330	Dex_minus_normal	rat cornea	4	4	A3	7.143	Processed differential-expression contrast using the 300-gene signature	A1/A2/A3/failure are symmetric gene-rank projection NES; phenotype/matrix are rank scores
GSE87330	IgG_minus_normal	rat cornea	4	4	A3	6.20033	Processed differential-expression contrast using the 300-gene signature	A1/A2/A3/failure are symmetric gene-rank projection NES; phenotype/matrix are rank scores
GSE87330	antiVEGF_minus_IgG	rat cornea	4	4	A3	4.70523	Processed differential-expression contrast using the 300-gene signature	A1/A2/A3/failure are symmetric gene-rank projection NES; phenotype/matrix are rank scores
GSE115355	unwounded_MMC_minus_unwounded_untreated	stroma sample	4	4	failure-signature similarity	-1.05757	Processed differential-expression contrast using the 300-gene signature	A1/A2/A3/failure are symmetric gene-rank projection NES; phenotype/matrix are rank scores
GSE115355	wounded_MMC_minus_wounded_untreated	stroma sample	4	4	failure-signature similarity	4.42918	Processed differential-expression contrast using the 300-gene signature	A1/A2/A3/failure are symmetric gene-rank projection NES; phenotype/matrix are rank scores
GSE115355	wounded_untreated_minus_unwounded_untreated	stroma sample	4	4	failure-signature similarity	-4.12101	Processed differential-expression contrast using the 300-gene signature	A1/A2/A3/failure are symmetric gene-rank projection NES; phenotype/matrix are rank scores
GSE124138	stretch_1h_minus_0h	independent culture experiment	3	3	failure-signature similarity	-1.86852	Processed differential-expression contrast using the 300-gene signature	A1/A2/A3/failure are symmetric gene-rank projection NES; phenotype/matrix are rank scores
GSE124138	stretch_6h_minus_0h	independent culture experiment	3	3	failure-signature similarity	0.43673	Processed differential-expression contrast using the 300-gene signature	A1/A2/A3/failure are symmetric gene-rank projection NES; phenotype/matrix are rank scores
GSE124138	stretch_6h_minus_1h	independent culture experiment	3	3	failure-signature similarity	2.1445	Processed differential-expression contrast using the 300-gene signature	A1/A2/A3/failure are symmetric gene-rank projection NES; phenotype/matrix are rank scores
GSE181893	anti_CD80_86_minus_PBS	GEO RNA-seq library; protocol RNA from five corneas per group	3	3	failure-signature similarity	-4.84675	Processed differential-expression contrast using the 300-gene signature	A1/A2/A3/failure are symmetric gene-rank projection NES; phenotype/matrix are rank scores
GSE191228	wounded_RNase_minus_wounded	whole-cornea RNA library	2	2	failure-signature similarity	-10.4941	Processed differential-expression contrast using the 300-gene signature	A1/A2/A3/failure are symmetric gene-rank projection NES; phenotype/matrix are rank scores
GSE191228	wounded_minus_unwounded	whole-cornea RNA library	2	2	failure-signature similarity	7.28082	Processed differential-expression contrast using the 300-gene signature	A1/A2/A3/failure are symmetric gene-rank projection NES; phenotype/matrix are rank scores
GSE208297	KO_minus_WT	cornea biological replicate	5	5	failure-signature similarity	2.78477	Processed differential-expression contrast using the 300-gene signature	A1/A2/A3/failure are symmetric gene-rank projection NES; phenotype/matrix are rank scores
GSE208297	PBS_minus_KO	cornea biological replicate	5	5	failure-signature similarity	4.96418	Processed differential-expression contrast using the 300-gene signature	A1/A2/A3/failure are symmetric gene-rank projection NES; phenotype/matrix are rank scores
GSE208297	lacripep_minus_KO	cornea biological replicate	4	5	failure-signature similarity	4.38238	Processed differential-expression contrast using the 300-gene signature	A1/A2/A3/failure are symmetric gene-rank projection NES; phenotype/matrix are rank scores
GSE208297	lacripep_minus_PBS	cornea biological replicate	4	5	failure-signature similarity	1.78156	Processed differential-expression contrast using the 300-gene signature	A1/A2/A3/failure are symmetric gene-rank projection NES; phenotype/matrix are rank scores
GSE213571	dexamethasone_minus_vehicle_normal_whole_cornea	pooled library 4-6 corneas	4	4	failure-signature similarity	-2.20741	Processed differential-expression contrast using the 300-gene signature	A1/A2/A3/failure are symmetric gene-rank projection NES; phenotype/matrix are rank scores
GSE215102	hCECs_exosomes_minus_vehicle	one array per condition from one donor cell population	1	1	failure-signature similarity	-0.726381	Processed differential-expression contrast using the 300-gene signature	A1/A2/A3/failure are symmetric gene-rank projection NES; phenotype/matrix are rank scores
GSE215102	hCEnCs_exosomes_minus_vehicle	one array per condition from one donor cell population	1	1	failure-signature similarity	-0.479231	Processed differential-expression contrast using the 300-gene signature	A1/A2/A3/failure are symmetric gene-rank projection NES; phenotype/matrix are rank scores
GSE215102	hCFs_exosomes_minus_vehicle	one array per condition from one donor cell population	1	1	failure-signature similarity	0.789261	Processed differential-expression contrast using the 300-gene signature	A1/A2/A3/failure are symmetric gene-rank projection NES; phenotype/matrix are rank scores
GSE231796	D2_TGFb_minus_D0_FB	independent cell culture	5	5	failure-signature similarity	1.74479	Processed differential-expression contrast using the 300-gene signature	A1/A2/A3/failure are symmetric gene-rank projection NES; phenotype/matrix are rank scores
GSE231796	D5_T_G_minus_D0_FB	independent cell culture	5	5	failure-signature similarity	-8.16641	Processed differential-expression contrast using the 300-gene signature	A1/A2/A3/failure are symmetric gene-rank projection NES; phenotype/matrix are rank scores
GSE231796	D5_T_G_minus_D2_TGFb	independent cell culture	5	5	failure-signature similarity	-8.04413	Processed differential-expression contrast using the 300-gene signature	A1/A2/A3/failure are symmetric gene-rank projection NES; phenotype/matrix are rank scores
GSE231796	D5_T_G_minus_D5_UK	independent cell culture	5	5	failure-signature similarity	-3.89848	Processed differential-expression contrast using the 300-gene signature	A1/A2/A3/failure are symmetric gene-rank projection NES; phenotype/matrix are rank scores
GSE231796	D5_Trog_minus_D0_FB	independent cell culture	5	5	failure-signature similarity	-5.82687	Processed differential-expression contrast using the 300-gene signature	A1/A2/A3/failure are symmetric gene-rank projection NES; phenotype/matrix are rank scores
GSE231796	D5_Trog_minus_D2_TGFb	independent cell culture	5	5	failure-signature similarity	-6.90718	Processed differential-expression contrast using the 300-gene signature	A1/A2/A3/failure are symmetric gene-rank projection NES; phenotype/matrix are rank scores
GSE231796	D5_Trog_minus_D5_T_G	independent cell culture	5	5	failure-signature similarity	4.18187	Processed differential-expression contrast using the 300-gene signature	A1/A2/A3/failure are symmetric gene-rank projection NES; phenotype/matrix are rank scores
GSE231796	D5_Trog_minus_D5_UK	independent cell culture	5	5	failure-signature similarity	-2.00273	Processed differential-expression contrast using the 300-gene signature	A1/A2/A3/failure are symmetric gene-rank projection NES; phenotype/matrix are rank scores
GSE231796	D5_UK_minus_D0_FB	independent cell culture	5	5	failure-signature similarity	-4.3337	Processed differential-expression contrast using the 300-gene signature	A1/A2/A3/failure are symmetric gene-rank projection NES; phenotype/matrix are rank scores
GSE231796	D5_UK_minus_D2_TGFb	independent cell culture	5	5	failure-signature similarity	-6.47051	Processed differential-expression contrast using the 300-gene signature	A1/A2/A3/failure are symmetric gene-rank projection NES; phenotype/matrix are rank scores
GSE236626	resveratrol_minus_saline	cornea	3	3	failure-signature similarity	-6.49694	Processed differential-expression contrast using the 300-gene signature	A1/A2/A3/failure are symmetric gene-rank projection NES; phenotype/matrix are rank scores
GSE260476	TGFb_minus_serum	independent culture library	4	4	failure-signature similarity	3.95468	Processed differential-expression contrast using the 300-gene signature	A1/A2/A3/failure are symmetric gene-rank projection NES; phenotype/matrix are rank scores
GSE260476	TGFb_minus_untreated	independent culture library	4	4	failure-signature similarity	4.71051	Processed differential-expression contrast using the 300-gene signature	A1/A2/A3/failure are symmetric gene-rank projection NES; phenotype/matrix are rank scores
GSE260476	serum_minus_untreated	independent culture library	4	4	failure-signature similarity	1.16824	Processed differential-expression contrast using the 300-gene signature	A1/A2/A3/failure are symmetric gene-rank projection NES; phenotype/matrix are rank scores
GSE275249	GSM8473609_allograft_PBS_minus_GSM8473612_isograft	pooled condition library, 4-6 corneas	1	1	failure-signature similarity	4.69775	Processed differential-expression contrast using the 300-gene signature	A1/A2/A3/failure are symmetric gene-rank projection NES; phenotype/matrix are rank scores
GSE275249	GSM8473610_minus_GSM8473609_PBS	pooled condition library, 4-6 corneas	1	1	failure-signature similarity	4.34903	Processed differential-expression contrast using the 300-gene signature	A1/A2/A3/failure are symmetric gene-rank projection NES; phenotype/matrix are rank scores
GSE275249	GSM8473611_minus_GSM8473609_PBS	pooled condition library, 4-6 corneas	1	1	failure-signature similarity	-4.93751	Processed differential-expression contrast using the 300-gene signature	A1/A2/A3/failure are symmetric gene-rank projection NES; phenotype/matrix are rank scores
GSE275249	GSM9020662_minus_GSM8473609_PBS	pooled condition library, 4-6 corneas	1	1	failure-signature similarity	11.5814	Processed differential-expression contrast using the 300-gene signature	A1/A2/A3/failure are symmetric gene-rank projection NES; phenotype/matrix are rank scores
GSE275249	GSM9020663_minus_GSM8473609_PBS	pooled condition library, 4-6 corneas	1	1	failure-signature similarity	1.24351	Processed differential-expression contrast using the 300-gene signature	A1/A2/A3/failure are symmetric gene-rank projection NES; phenotype/matrix are rank scores
GSE275249	GSM9020664_minus_GSM8473609_PBS	pooled condition library, 4-6 corneas	1	1	failure-signature similarity	-7.17013	Processed differential-expression contrast using the 300-gene signature	A1/A2/A3/failure are symmetric gene-rank projection NES; phenotype/matrix are rank scores
GSE275249	GSM9020665_minus_GSM8473609_PBS	pooled condition library, 4-6 corneas	1	1	failure-signature similarity	-1.90857	Processed differential-expression contrast using the 300-gene signature	A1/A2/A3/failure are symmetric gene-rank projection NES; phenotype/matrix are rank scores
GSE275249	GSM9020666_minus_GSM8473609_PBS	pooled condition library, 4-6 corneas	1	1	failure-signature similarity	-7.35667	Processed differential-expression contrast using the 300-gene signature	A1/A2/A3/failure are symmetric gene-rank projection NES; phenotype/matrix are rank scores
GSE287915	TGFb_minus_serum	independent culture library	8	8	failure-signature similarity	1.11627	Processed differential-expression contrast using the 300-gene signature	A1/A2/A3/failure are symmetric gene-rank projection NES; phenotype/matrix are rank scores
GSE287915	TGFb_minus_serumfree	independent culture library	8	8	failure-signature similarity	9.11765	Processed differential-expression contrast using the 300-gene signature	A1/A2/A3/failure are symmetric gene-rank projection NES; phenotype/matrix are rank scores
GSE287915	serum_minus_serumfree	independent culture library	8	8	failure-signature similarity	6.12322	Processed differential-expression contrast using the 300-gene signature	A1/A2/A3/failure are symmetric gene-rank projection NES; phenotype/matrix are rank scores
GSE291819	all_cell_injury_saline_minus_uninjured	one animal per condition, lineage pseudobulk	1	1	failure-signature similarity	7.64837	Processed differential-expression contrast using the 300-gene signature	A1/A2/A3/failure are symmetric gene-rank projection NES; phenotype/matrix are rank scores
GSE291819	all_cell_losartan_minus_saline	one animal per condition, lineage pseudobulk	1	1	failure-signature similarity	1.92118	Processed differential-expression contrast using the 300-gene signature	A1/A2/A3/failure are symmetric gene-rank projection NES; phenotype/matrix are rank scores
GSE291819	myeloid_injury_saline_minus_uninjured	one animal per condition, lineage pseudobulk	1	1	failure-signature similarity	4.60614	Processed differential-expression contrast using the 300-gene signature	A1/A2/A3/failure are symmetric gene-rank projection NES; phenotype/matrix are rank scores
GSE291819	myeloid_losartan_minus_saline	one animal per condition, lineage pseudobulk	1	1	failure-signature similarity	0.622943	Processed differential-expression contrast using the 300-gene signature	A1/A2/A3/failure are symmetric gene-rank projection NES; phenotype/matrix are rank scores
GSE291819	stromal_fibroblast_injury_saline_minus_uninjured	one animal per condition, lineage pseudobulk	1	1	failure-signature similarity	4.21924	Processed differential-expression contrast using the 300-gene signature	A1/A2/A3/failure are symmetric gene-rank projection NES; phenotype/matrix are rank scores
GSE291819	stromal_fibroblast_losartan_minus_saline	one animal per condition, lineage pseudobulk	1	1	failure-signature similarity	3.42361	Processed differential-expression contrast using the 300-gene signature	A1/A2/A3/failure are symmetric gene-rank projection NES; phenotype/matrix are rank scores
GSE308374	Fibro_H_minus_flat	one library per curvature and cell type	1	1	failure-signature similarity	-1.26348	Processed differential-expression contrast using the 300-gene signature	A1/A2/A3/failure are symmetric gene-rank projection NES; phenotype/matrix are rank scores
GSE308374	Fibro_L_minus_flat	one library per curvature and cell type	1	1	failure-signature similarity	0.407528	Processed differential-expression contrast using the 300-gene signature	A1/A2/A3/failure are symmetric gene-rank projection NES; phenotype/matrix are rank scores
GSE308374	Fibro_M_minus_flat	one library per curvature and cell type	1	1	failure-signature similarity	0.637826	Processed differential-expression contrast using the 300-gene signature	A1/A2/A3/failure are symmetric gene-rank projection NES; phenotype/matrix are rank scores
GSE308374	Kerato_H_minus_flat	one library per curvature and cell type	1	1	failure-signature similarity	-4.68688	Processed differential-expression contrast using the 300-gene signature	A1/A2/A3/failure are symmetric gene-rank projection NES; phenotype/matrix are rank scores
GSE308374	Kerato_L_minus_flat	one library per curvature and cell type	1	1	failure-signature similarity	-0.547181	Processed differential-expression contrast using the 300-gene signature	A1/A2/A3/failure are symmetric gene-rank projection NES; phenotype/matrix are rank scores
GSE308374	Kerato_M_minus_flat	one library per curvature and cell type	1	1	failure-signature similarity	-1.60287	Processed differential-expression contrast using the 300-gene signature	A1/A2/A3/failure are symmetric gene-rank projection NES; phenotype/matrix are rank scores
GSE308374	Myo_H_minus_flat	one library per curvature and cell type	1	1	failure-signature similarity	-0.677043	Processed differential-expression contrast using the 300-gene signature	A1/A2/A3/failure are symmetric gene-rank projection NES; phenotype/matrix are rank scores
GSE308374	Myo_L_minus_flat	one library per curvature and cell type	1	1	failure-signature similarity	0.895855	Processed differential-expression contrast using the 300-gene signature	A1/A2/A3/failure are symmetric gene-rank projection NES; phenotype/matrix are rank scores
GSE308374	Myo_M_minus_flat	one library per curvature and cell type	1	1	failure-signature similarity	-0.328074	Processed differential-expression contrast using the 300-gene signature	A1/A2/A3/failure are symmetric gene-rank projection NES; phenotype/matrix are rank scores
GSE337743	threeD_100k_minus_threeD_50k	independent culture library	3	3	failure-signature similarity	2.79496	Processed differential-expression contrast using the 300-gene signature	A1/A2/A3/failure are symmetric gene-rank projection NES; phenotype/matrix are rank scores
GSE337743	threeD_100k_minus_twoD_coated	independent culture library	3	3	failure-signature similarity	-7.65966	Processed differential-expression contrast using the 300-gene signature	A1/A2/A3/failure are symmetric gene-rank projection NES; phenotype/matrix are rank scores
GSE337743	threeD_100k_minus_twoD_fibrillar	independent culture library	3	3	failure-signature similarity	-6.05185	Processed differential-expression contrast using the 300-gene signature	A1/A2/A3/failure are symmetric gene-rank projection NES; phenotype/matrix are rank scores
GSE337743	threeD_50k_minus_twoD_coated	independent culture library	3	3	failure-signature similarity	-7.45681	Processed differential-expression contrast using the 300-gene signature	A1/A2/A3/failure are symmetric gene-rank projection NES; phenotype/matrix are rank scores
GSE337743	threeD_50k_minus_twoD_fibrillar	independent culture library	3	3	failure-signature similarity	-7.67462	Processed differential-expression contrast using the 300-gene signature	A1/A2/A3/failure are symmetric gene-rank projection NES; phenotype/matrix are rank scores
GSE337743	twoD_fibrillar_minus_twoD_coated	independent culture library	3	3	failure-signature similarity	-3.5074	Processed differential-expression contrast using the 300-gene signature	A1/A2/A3/failure are symmetric gene-rank projection NES; phenotype/matrix are rank scores
GSE337743	twoD_lysis_control_minus_twoD_coated	independent culture library	3	3	failure-signature similarity	0.503487	Processed differential-expression contrast using the 300-gene signature	A1/A2/A3/failure are symmetric gene-rank projection NES; phenotype/matrix are rank scores
GSE87330	Dex_minus_IgG	rat cornea	4	4	failure-signature similarity	5.87951	Processed differential-expression contrast using the 300-gene signature	A1/A2/A3/failure are symmetric gene-rank projection NES; phenotype/matrix are rank scores
GSE87330	Dex_minus_antiVEGF	rat cornea	4	4	failure-signature similarity	5.70864	Processed differential-expression contrast using the 300-gene signature	A1/A2/A3/failure are symmetric gene-rank projection NES; phenotype/matrix are rank scores
GSE87330	Dex_minus_normal	rat cornea	4	4	failure-signature similarity	6.3531	Processed differential-expression contrast using the 300-gene signature	A1/A2/A3/failure are symmetric gene-rank projection NES; phenotype/matrix are rank scores
GSE87330	IgG_minus_normal	rat cornea	4	4	failure-signature similarity	2.64816	Processed differential-expression contrast using the 300-gene signature	A1/A2/A3/failure are symmetric gene-rank projection NES; phenotype/matrix are rank scores
GSE87330	antiVEGF_minus_IgG	rat cornea	4	4	failure-signature similarity	1.09526	Processed differential-expression contrast using the 300-gene signature	A1/A2/A3/failure are symmetric gene-rank projection NES; phenotype/matrix are rank scores
GSE115355	unwounded_MMC_minus_unwounded_untreated	stroma sample	4	4	phenotype score	-0.0207174	Processed differential-expression contrast using the 300-gene signature	A1/A2/A3/failure are symmetric gene-rank projection NES; phenotype/matrix are rank scores
GSE115355	wounded_MMC_minus_wounded_untreated	stroma sample	4	4	phenotype score	0.0167687	Processed differential-expression contrast using the 300-gene signature	A1/A2/A3/failure are symmetric gene-rank projection NES; phenotype/matrix are rank scores
GSE115355	wounded_untreated_minus_unwounded_untreated	stroma sample	4	4	phenotype score	0.0186382	Processed differential-expression contrast using the 300-gene signature	A1/A2/A3/failure are symmetric gene-rank projection NES; phenotype/matrix are rank scores
GSE124138	stretch_1h_minus_0h	independent culture experiment	3	3	phenotype score	-0.0605085	Processed differential-expression contrast using the 300-gene signature	A1/A2/A3/failure are symmetric gene-rank projection NES; phenotype/matrix are rank scores
GSE124138	stretch_6h_minus_0h	independent culture experiment	3	3	phenotype score	-0.0534448	Processed differential-expression contrast using the 300-gene signature	A1/A2/A3/failure are symmetric gene-rank projection NES; phenotype/matrix are rank scores
GSE124138	stretch_6h_minus_1h	independent culture experiment	3	3	phenotype score	-0.0284102	Processed differential-expression contrast using the 300-gene signature	A1/A2/A3/failure are symmetric gene-rank projection NES; phenotype/matrix are rank scores
GSE181893	anti_CD80_86_minus_PBS	GEO RNA-seq library; protocol RNA from five corneas per group	3	3	phenotype score	0.038777	Processed differential-expression contrast using the 300-gene signature	A1/A2/A3/failure are symmetric gene-rank projection NES; phenotype/matrix are rank scores
GSE191228	wounded_RNase_minus_wounded	whole-cornea RNA library	2	2	phenotype score	0.11614	Processed differential-expression contrast using the 300-gene signature	A1/A2/A3/failure are symmetric gene-rank projection NES; phenotype/matrix are rank scores
GSE191228	wounded_minus_unwounded	whole-cornea RNA library	2	2	phenotype score	0.028682	Processed differential-expression contrast using the 300-gene signature	A1/A2/A3/failure are symmetric gene-rank projection NES; phenotype/matrix are rank scores
GSE208297	KO_minus_WT	cornea biological replicate	5	5	phenotype score	-0.0815493	Processed differential-expression contrast using the 300-gene signature	A1/A2/A3/failure are symmetric gene-rank projection NES; phenotype/matrix are rank scores
GSE208297	PBS_minus_KO	cornea biological replicate	5	5	phenotype score	-0.0295816	Processed differential-expression contrast using the 300-gene signature	A1/A2/A3/failure are symmetric gene-rank projection NES; phenotype/matrix are rank scores
GSE208297	lacripep_minus_KO	cornea biological replicate	4	5	phenotype score	-0.101767	Processed differential-expression contrast using the 300-gene signature	A1/A2/A3/failure are symmetric gene-rank projection NES; phenotype/matrix are rank scores
GSE208297	lacripep_minus_PBS	cornea biological replicate	4	5	phenotype score	-0.122883	Processed differential-expression contrast using the 300-gene signature	A1/A2/A3/failure are symmetric gene-rank projection NES; phenotype/matrix are rank scores
GSE213571	dexamethasone_minus_vehicle_normal_whole_cornea	pooled library 4-6 corneas	4	4	phenotype score	-0.0494828	Processed differential-expression contrast using the 300-gene signature	A1/A2/A3/failure are symmetric gene-rank projection NES; phenotype/matrix are rank scores
GSE215102	hCECs_exosomes_minus_vehicle	one array per condition from one donor cell population	1	1	phenotype score	-0.000636879	Processed differential-expression contrast using the 300-gene signature	A1/A2/A3/failure are symmetric gene-rank projection NES; phenotype/matrix are rank scores
GSE215102	hCEnCs_exosomes_minus_vehicle	one array per condition from one donor cell population	1	1	phenotype score	0.00575512	Processed differential-expression contrast using the 300-gene signature	A1/A2/A3/failure are symmetric gene-rank projection NES; phenotype/matrix are rank scores
GSE215102	hCFs_exosomes_minus_vehicle	one array per condition from one donor cell population	1	1	phenotype score	-0.0370032	Processed differential-expression contrast using the 300-gene signature	A1/A2/A3/failure are symmetric gene-rank projection NES; phenotype/matrix are rank scores
GSE231796	D2_TGFb_minus_D0_FB	independent cell culture	5	5	phenotype score	-0.0476695	Processed differential-expression contrast using the 300-gene signature	A1/A2/A3/failure are symmetric gene-rank projection NES; phenotype/matrix are rank scores
GSE231796	D5_T_G_minus_D0_FB	independent cell culture	5	5	phenotype score	-0.00584508	Processed differential-expression contrast using the 300-gene signature	A1/A2/A3/failure are symmetric gene-rank projection NES; phenotype/matrix are rank scores
GSE231796	D5_T_G_minus_D2_TGFb	independent cell culture	5	5	phenotype score	0.0124849	Processed differential-expression contrast using the 300-gene signature	A1/A2/A3/failure are symmetric gene-rank projection NES; phenotype/matrix are rank scores
GSE231796	D5_T_G_minus_D5_UK	independent cell culture	5	5	phenotype score	0.006797	Processed differential-expression contrast using the 300-gene signature	A1/A2/A3/failure are symmetric gene-rank projection NES; phenotype/matrix are rank scores
GSE231796	D5_Trog_minus_D0_FB	independent cell culture	5	5	phenotype score	-0.011381	Processed differential-expression contrast using the 300-gene signature	A1/A2/A3/failure are symmetric gene-rank projection NES; phenotype/matrix are rank scores
GSE231796	D5_Trog_minus_D2_TGFb	independent cell culture	5	5	phenotype score	0.013165	Processed differential-expression contrast using the 300-gene signature	A1/A2/A3/failure are symmetric gene-rank projection NES; phenotype/matrix are rank scores
GSE231796	D5_Trog_minus_D5_T_G	independent cell culture	5	5	phenotype score	-0.0155884	Processed differential-expression contrast using the 300-gene signature	A1/A2/A3/failure are symmetric gene-rank projection NES; phenotype/matrix are rank scores
GSE231796	D5_Trog_minus_D5_UK	independent cell culture	5	5	phenotype score	0.00455448	Processed differential-expression contrast using the 300-gene signature	A1/A2/A3/failure are symmetric gene-rank projection NES; phenotype/matrix are rank scores
GSE231796	D5_UK_minus_D0_FB	independent cell culture	5	5	phenotype score	-0.0182273	Processed differential-expression contrast using the 300-gene signature	A1/A2/A3/failure are symmetric gene-rank projection NES; phenotype/matrix are rank scores
GSE231796	D5_UK_minus_D2_TGFb	independent cell culture	5	5	phenotype score	0.0217192	Processed differential-expression contrast using the 300-gene signature	A1/A2/A3/failure are symmetric gene-rank projection NES; phenotype/matrix are rank scores
GSE236626	resveratrol_minus_saline	cornea	3	3	phenotype score	0.147289	Processed differential-expression contrast using the 300-gene signature	A1/A2/A3/failure are symmetric gene-rank projection NES; phenotype/matrix are rank scores
GSE260476	TGFb_minus_serum	independent culture library	4	4	phenotype score	0.0136595	Processed differential-expression contrast using the 300-gene signature	A1/A2/A3/failure are symmetric gene-rank projection NES; phenotype/matrix are rank scores
GSE260476	TGFb_minus_untreated	independent culture library	4	4	phenotype score	0.0484618	Processed differential-expression contrast using the 300-gene signature	A1/A2/A3/failure are symmetric gene-rank projection NES; phenotype/matrix are rank scores
GSE260476	serum_minus_untreated	independent culture library	4	4	phenotype score	0.0269376	Processed differential-expression contrast using the 300-gene signature	A1/A2/A3/failure are symmetric gene-rank projection NES; phenotype/matrix are rank scores
GSE275249	GSM8473609_allograft_PBS_minus_GSM8473612_isograft	pooled condition library, 4-6 corneas	1	1	phenotype score	-0.117567	Processed differential-expression contrast using the 300-gene signature	A1/A2/A3/failure are symmetric gene-rank projection NES; phenotype/matrix are rank scores
GSE275249	GSM8473610_minus_GSM8473609_PBS	pooled condition library, 4-6 corneas	1	1	phenotype score	-0.113097	Processed differential-expression contrast using the 300-gene signature	A1/A2/A3/failure are symmetric gene-rank projection NES; phenotype/matrix are rank scores
GSE275249	GSM8473611_minus_GSM8473609_PBS	pooled condition library, 4-6 corneas	1	1	phenotype score	0.0823322	Processed differential-expression contrast using the 300-gene signature	A1/A2/A3/failure are symmetric gene-rank projection NES; phenotype/matrix are rank scores
GSE275249	GSM9020662_minus_GSM8473609_PBS	pooled condition library, 4-6 corneas	1	1	phenotype score	-0.0731491	Processed differential-expression contrast using the 300-gene signature	A1/A2/A3/failure are symmetric gene-rank projection NES; phenotype/matrix are rank scores
GSE275249	GSM9020663_minus_GSM8473609_PBS	pooled condition library, 4-6 corneas	1	1	phenotype score	0.123848	Processed differential-expression contrast using the 300-gene signature	A1/A2/A3/failure are symmetric gene-rank projection NES; phenotype/matrix are rank scores
GSE275249	GSM9020664_minus_GSM8473609_PBS	pooled condition library, 4-6 corneas	1	1	phenotype score	0.02288	Processed differential-expression contrast using the 300-gene signature	A1/A2/A3/failure are symmetric gene-rank projection NES; phenotype/matrix are rank scores
GSE275249	GSM9020665_minus_GSM8473609_PBS	pooled condition library, 4-6 corneas	1	1	phenotype score	-0.0259836	Processed differential-expression contrast using the 300-gene signature	A1/A2/A3/failure are symmetric gene-rank projection NES; phenotype/matrix are rank scores
GSE275249	GSM9020666_minus_GSM8473609_PBS	pooled condition library, 4-6 corneas	1	1	phenotype score	0.0527589	Processed differential-expression contrast using the 300-gene signature	A1/A2/A3/failure are symmetric gene-rank projection NES; phenotype/matrix are rank scores
GSE287915	TGFb_minus_serum	independent culture library	8	8	phenotype score	-0.0210388	Processed differential-expression contrast using the 300-gene signature	A1/A2/A3/failure are symmetric gene-rank projection NES; phenotype/matrix are rank scores
GSE287915	TGFb_minus_serumfree	independent culture library	8	8	phenotype score	-0.0290649	Processed differential-expression contrast using the 300-gene signature	A1/A2/A3/failure are symmetric gene-rank projection NES; phenotype/matrix are rank scores
GSE287915	serum_minus_serumfree	independent culture library	8	8	phenotype score	0.00227822	Processed differential-expression contrast using the 300-gene signature	A1/A2/A3/failure are symmetric gene-rank projection NES; phenotype/matrix are rank scores
GSE291819	all_cell_injury_saline_minus_uninjured	one animal per condition, lineage pseudobulk	1	1	phenotype score	-0.102804	Processed differential-expression contrast using the 300-gene signature	A1/A2/A3/failure are symmetric gene-rank projection NES; phenotype/matrix are rank scores
GSE291819	all_cell_losartan_minus_saline	one animal per condition, lineage pseudobulk	1	1	phenotype score	-0.0178759	Processed differential-expression contrast using the 300-gene signature	A1/A2/A3/failure are symmetric gene-rank projection NES; phenotype/matrix are rank scores
GSE291819	myeloid_injury_saline_minus_uninjured	one animal per condition, lineage pseudobulk	1	1	phenotype score	-0.00966482	Processed differential-expression contrast using the 300-gene signature	A1/A2/A3/failure are symmetric gene-rank projection NES; phenotype/matrix are rank scores
GSE291819	myeloid_losartan_minus_saline	one animal per condition, lineage pseudobulk	1	1	phenotype score	-0.0306565	Processed differential-expression contrast using the 300-gene signature	A1/A2/A3/failure are symmetric gene-rank projection NES; phenotype/matrix are rank scores
GSE291819	stromal_fibroblast_injury_saline_minus_uninjured	one animal per condition, lineage pseudobulk	1	1	phenotype score	0.0216744	Processed differential-expression contrast using the 300-gene signature	A1/A2/A3/failure are symmetric gene-rank projection NES; phenotype/matrix are rank scores
GSE291819	stromal_fibroblast_losartan_minus_saline	one animal per condition, lineage pseudobulk	1	1	phenotype score	-0.0640561	Processed differential-expression contrast using the 300-gene signature	A1/A2/A3/failure are symmetric gene-rank projection NES; phenotype/matrix are rank scores
GSE308374	Fibro_H_minus_flat	one library per curvature and cell type	1	1	phenotype score	0.0627637	Processed differential-expression contrast using the 300-gene signature	A1/A2/A3/failure are symmetric gene-rank projection NES; phenotype/matrix are rank scores
GSE308374	Fibro_L_minus_flat	one library per curvature and cell type	1	1	phenotype score	0.0106907	Processed differential-expression contrast using the 300-gene signature	A1/A2/A3/failure are symmetric gene-rank projection NES; phenotype/matrix are rank scores
GSE308374	Fibro_M_minus_flat	one library per curvature and cell type	1	1	phenotype score	0.0234658	Processed differential-expression contrast using the 300-gene signature	A1/A2/A3/failure are symmetric gene-rank projection NES; phenotype/matrix are rank scores
GSE308374	Kerato_H_minus_flat	one library per curvature and cell type	1	1	phenotype score	-0.0291142	Processed differential-expression contrast using the 300-gene signature	A1/A2/A3/failure are symmetric gene-rank projection NES; phenotype/matrix are rank scores
GSE308374	Kerato_L_minus_flat	one library per curvature and cell type	1	1	phenotype score	-0.0815148	Processed differential-expression contrast using the 300-gene signature	A1/A2/A3/failure are symmetric gene-rank projection NES; phenotype/matrix are rank scores
GSE308374	Kerato_M_minus_flat	one library per curvature and cell type	1	1	phenotype score	-0.0624099	Processed differential-expression contrast using the 300-gene signature	A1/A2/A3/failure are symmetric gene-rank projection NES; phenotype/matrix are rank scores
GSE308374	Myo_H_minus_flat	one library per curvature and cell type	1	1	phenotype score	0.0385217	Processed differential-expression contrast using the 300-gene signature	A1/A2/A3/failure are symmetric gene-rank projection NES; phenotype/matrix are rank scores
GSE308374	Myo_L_minus_flat	one library per curvature and cell type	1	1	phenotype score	-0.0107447	Processed differential-expression contrast using the 300-gene signature	A1/A2/A3/failure are symmetric gene-rank projection NES; phenotype/matrix are rank scores
GSE308374	Myo_M_minus_flat	one library per curvature and cell type	1	1	phenotype score	-0.013077	Processed differential-expression contrast using the 300-gene signature	A1/A2/A3/failure are symmetric gene-rank projection NES; phenotype/matrix are rank scores
GSE337743	threeD_100k_minus_threeD_50k	independent culture library	3	3	phenotype score	-0.146073	Processed differential-expression contrast using the 300-gene signature	A1/A2/A3/failure are symmetric gene-rank projection NES; phenotype/matrix are rank scores
GSE337743	threeD_100k_minus_twoD_coated	independent culture library	3	3	phenotype score	-0.0407041	Processed differential-expression contrast using the 300-gene signature	A1/A2/A3/failure are symmetric gene-rank projection NES; phenotype/matrix are rank scores
GSE337743	threeD_100k_minus_twoD_fibrillar	independent culture library	3	3	phenotype score	-0.0846031	Processed differential-expression contrast using the 300-gene signature	A1/A2/A3/failure are symmetric gene-rank projection NES; phenotype/matrix are rank scores
GSE337743	threeD_50k_minus_twoD_coated	independent culture library	3	3	phenotype score	0.0421895	Processed differential-expression contrast using the 300-gene signature	A1/A2/A3/failure are symmetric gene-rank projection NES; phenotype/matrix are rank scores
GSE337743	threeD_50k_minus_twoD_fibrillar	independent culture library	3	3	phenotype score	0.0273758	Processed differential-expression contrast using the 300-gene signature	A1/A2/A3/failure are symmetric gene-rank projection NES; phenotype/matrix are rank scores
GSE337743	twoD_fibrillar_minus_twoD_coated	independent culture library	3	3	phenotype score	0.0376328	Processed differential-expression contrast using the 300-gene signature	A1/A2/A3/failure are symmetric gene-rank projection NES; phenotype/matrix are rank scores
GSE337743	twoD_lysis_control_minus_twoD_coated	independent culture library	3	3	phenotype score	0.0251044	Processed differential-expression contrast using the 300-gene signature	A1/A2/A3/failure are symmetric gene-rank projection NES; phenotype/matrix are rank scores
GSE87330	Dex_minus_IgG	rat cornea	4	4	phenotype score	0.0222496	Processed differential-expression contrast using the 300-gene signature	A1/A2/A3/failure are symmetric gene-rank projection NES; phenotype/matrix are rank scores
GSE87330	Dex_minus_antiVEGF	rat cornea	4	4	phenotype score	-0.010876	Processed differential-expression contrast using the 300-gene signature	A1/A2/A3/failure are symmetric gene-rank projection NES; phenotype/matrix are rank scores
GSE87330	Dex_minus_normal	rat cornea	4	4	phenotype score	-0.0398166	Processed differential-expression contrast using the 300-gene signature	A1/A2/A3/failure are symmetric gene-rank projection NES; phenotype/matrix are rank scores
GSE87330	IgG_minus_normal	rat cornea	4	4	phenotype score	-0.0560739	Processed differential-expression contrast using the 300-gene signature	A1/A2/A3/failure are symmetric gene-rank projection NES; phenotype/matrix are rank scores
GSE87330	antiVEGF_minus_IgG	rat cornea	4	4	phenotype score	0.0616514	Processed differential-expression contrast using the 300-gene signature	A1/A2/A3/failure are symmetric gene-rank projection NES; phenotype/matrix are rank scores
GSE115355	unwounded_MMC_minus_unwounded_untreated	stroma sample	4	4	core matrix expression	-0.0161237	Processed differential-expression contrast using the 300-gene signature	A1/A2/A3/failure are symmetric gene-rank projection NES; phenotype/matrix are rank scores
GSE115355	wounded_MMC_minus_wounded_untreated	stroma sample	4	4	core matrix expression	-0.00141973	Processed differential-expression contrast using the 300-gene signature	A1/A2/A3/failure are symmetric gene-rank projection NES; phenotype/matrix are rank scores
GSE115355	wounded_untreated_minus_unwounded_untreated	stroma sample	4	4	core matrix expression	-0.157219	Processed differential-expression contrast using the 300-gene signature	A1/A2/A3/failure are symmetric gene-rank projection NES; phenotype/matrix are rank scores
GSE124138	stretch_1h_minus_0h	independent culture experiment	3	3	core matrix expression	0.0592227	Processed differential-expression contrast using the 300-gene signature	A1/A2/A3/failure are symmetric gene-rank projection NES; phenotype/matrix are rank scores
GSE124138	stretch_6h_minus_0h	independent culture experiment	3	3	core matrix expression	0.244631	Processed differential-expression contrast using the 300-gene signature	A1/A2/A3/failure are symmetric gene-rank projection NES; phenotype/matrix are rank scores
GSE124138	stretch_6h_minus_1h	independent culture experiment	3	3	core matrix expression	0.217232	Processed differential-expression contrast using the 300-gene signature	A1/A2/A3/failure are symmetric gene-rank projection NES; phenotype/matrix are rank scores
GSE181893	anti_CD80_86_minus_PBS	GEO RNA-seq library; protocol RNA from five corneas per group	3	3	core matrix expression	0.348978	Processed differential-expression contrast using the 300-gene signature	A1/A2/A3/failure are symmetric gene-rank projection NES; phenotype/matrix are rank scores
GSE191228	wounded_RNase_minus_wounded	whole-cornea RNA library	2	2	core matrix expression	-0.596464	Processed differential-expression contrast using the 300-gene signature	A1/A2/A3/failure are symmetric gene-rank projection NES; phenotype/matrix are rank scores
GSE191228	wounded_minus_unwounded	whole-cornea RNA library	2	2	core matrix expression	-0.0583923	Processed differential-expression contrast using the 300-gene signature	A1/A2/A3/failure are symmetric gene-rank projection NES; phenotype/matrix are rank scores
GSE208297	KO_minus_WT	cornea biological replicate	5	5	core matrix expression	-0.130122	Processed differential-expression contrast using the 300-gene signature	A1/A2/A3/failure are symmetric gene-rank projection NES; phenotype/matrix are rank scores
GSE208297	PBS_minus_KO	cornea biological replicate	5	5	core matrix expression	0.484694	Processed differential-expression contrast using the 300-gene signature	A1/A2/A3/failure are symmetric gene-rank projection NES; phenotype/matrix are rank scores
GSE208297	lacripep_minus_KO	cornea biological replicate	4	5	core matrix expression	0.206133	Processed differential-expression contrast using the 300-gene signature	A1/A2/A3/failure are symmetric gene-rank projection NES; phenotype/matrix are rank scores
GSE208297	lacripep_minus_PBS	cornea biological replicate	4	5	core matrix expression	-0.203104	Processed differential-expression contrast using the 300-gene signature	A1/A2/A3/failure are symmetric gene-rank projection NES; phenotype/matrix are rank scores
GSE213571	dexamethasone_minus_vehicle_normal_whole_cornea	pooled library 4-6 corneas	4	4	core matrix expression	0.233731	Processed differential-expression contrast using the 300-gene signature	A1/A2/A3/failure are symmetric gene-rank projection NES; phenotype/matrix are rank scores
GSE215102	hCECs_exosomes_minus_vehicle	one array per condition from one donor cell population	1	1	core matrix expression	-0.0407958	Processed differential-expression contrast using the 300-gene signature	A1/A2/A3/failure are symmetric gene-rank projection NES; phenotype/matrix are rank scores
GSE215102	hCEnCs_exosomes_minus_vehicle	one array per condition from one donor cell population	1	1	core matrix expression	0.01606	Processed differential-expression contrast using the 300-gene signature	A1/A2/A3/failure are symmetric gene-rank projection NES; phenotype/matrix are rank scores
GSE215102	hCFs_exosomes_minus_vehicle	one array per condition from one donor cell population	1	1	core matrix expression	-0.0803985	Processed differential-expression contrast using the 300-gene signature	A1/A2/A3/failure are symmetric gene-rank projection NES; phenotype/matrix are rank scores
GSE231796	D2_TGFb_minus_D0_FB	independent cell culture	5	5	core matrix expression	0.485098	Processed differential-expression contrast using the 300-gene signature	A1/A2/A3/failure are symmetric gene-rank projection NES; phenotype/matrix are rank scores
GSE231796	D5_T_G_minus_D0_FB	independent cell culture	5	5	core matrix expression	-0.426395	Processed differential-expression contrast using the 300-gene signature	A1/A2/A3/failure are symmetric gene-rank projection NES; phenotype/matrix are rank scores
GSE231796	D5_T_G_minus_D2_TGFb	independent cell culture	5	5	core matrix expression	-0.599383	Processed differential-expression contrast using the 300-gene signature	A1/A2/A3/failure are symmetric gene-rank projection NES; phenotype/matrix are rank scores
GSE231796	D5_T_G_minus_D5_UK	independent cell culture	5	5	core matrix expression	-0.52871	Processed differential-expression contrast using the 300-gene signature	A1/A2/A3/failure are symmetric gene-rank projection NES; phenotype/matrix are rank scores
GSE231796	D5_Trog_minus_D0_FB	independent cell culture	5	5	core matrix expression	-0.3722	Processed differential-expression contrast using the 300-gene signature	A1/A2/A3/failure are symmetric gene-rank projection NES; phenotype/matrix are rank scores
GSE231796	D5_Trog_minus_D2_TGFb	independent cell culture	5	5	core matrix expression	-0.640353	Processed differential-expression contrast using the 300-gene signature	A1/A2/A3/failure are symmetric gene-rank projection NES; phenotype/matrix are rank scores
GSE231796	D5_Trog_minus_D5_T_G	independent cell culture	5	5	core matrix expression	0.34712	Processed differential-expression contrast using the 300-gene signature	A1/A2/A3/failure are symmetric gene-rank projection NES; phenotype/matrix are rank scores
GSE231796	D5_Trog_minus_D5_UK	independent cell culture	5	5	core matrix expression	-0.557564	Processed differential-expression contrast using the 300-gene signature	A1/A2/A3/failure are symmetric gene-rank projection NES; phenotype/matrix are rank scores
GSE231796	D5_UK_minus_D0_FB	independent cell culture	5	5	core matrix expression	0.194429	Processed differential-expression contrast using the 300-gene signature	A1/A2/A3/failure are symmetric gene-rank projection NES; phenotype/matrix are rank scores
GSE231796	D5_UK_minus_D2_TGFb	independent cell culture	5	5	core matrix expression	-0.17179	Processed differential-expression contrast using the 300-gene signature	A1/A2/A3/failure are symmetric gene-rank projection NES; phenotype/matrix are rank scores
GSE236626	resveratrol_minus_saline	cornea	3	3	core matrix expression	-0.492991	Processed differential-expression contrast using the 300-gene signature	A1/A2/A3/failure are symmetric gene-rank projection NES; phenotype/matrix are rank scores
GSE260476	TGFb_minus_serum	independent culture library	4	4	core matrix expression	0.152076	Processed differential-expression contrast using the 300-gene signature	A1/A2/A3/failure are symmetric gene-rank projection NES; phenotype/matrix are rank scores
GSE260476	TGFb_minus_untreated	independent culture library	4	4	core matrix expression	0.110497	Processed differential-expression contrast using the 300-gene signature	A1/A2/A3/failure are symmetric gene-rank projection NES; phenotype/matrix are rank scores
GSE260476	serum_minus_untreated	independent culture library	4	4	core matrix expression	-0.0741987	Processed differential-expression contrast using the 300-gene signature	A1/A2/A3/failure are symmetric gene-rank projection NES; phenotype/matrix are rank scores
GSE275249	GSM8473609_allograft_PBS_minus_GSM8473612_isograft	pooled condition library, 4-6 corneas	1	1	core matrix expression	0.171698	Processed differential-expression contrast using the 300-gene signature	A1/A2/A3/failure are symmetric gene-rank projection NES; phenotype/matrix are rank scores
GSE275249	GSM8473610_minus_GSM8473609_PBS	pooled condition library, 4-6 corneas	1	1	core matrix expression	0.308796	Processed differential-expression contrast using the 300-gene signature	A1/A2/A3/failure are symmetric gene-rank projection NES; phenotype/matrix are rank scores
GSE275249	GSM8473611_minus_GSM8473609_PBS	pooled condition library, 4-6 corneas	1	1	core matrix expression	-0.117345	Processed differential-expression contrast using the 300-gene signature	A1/A2/A3/failure are symmetric gene-rank projection NES; phenotype/matrix are rank scores
GSE275249	GSM9020662_minus_GSM8473609_PBS	pooled condition library, 4-6 corneas	1	1	core matrix expression	0.31655	Processed differential-expression contrast using the 300-gene signature	A1/A2/A3/failure are symmetric gene-rank projection NES; phenotype/matrix are rank scores
GSE275249	GSM9020663_minus_GSM8473609_PBS	pooled condition library, 4-6 corneas	1	1	core matrix expression	0.013018	Processed differential-expression contrast using the 300-gene signature	A1/A2/A3/failure are symmetric gene-rank projection NES; phenotype/matrix are rank scores
GSE275249	GSM9020664_minus_GSM8473609_PBS	pooled condition library, 4-6 corneas	1	1	core matrix expression	-0.469723	Processed differential-expression contrast using the 300-gene signature	A1/A2/A3/failure are symmetric gene-rank projection NES; phenotype/matrix are rank scores
GSE275249	GSM9020665_minus_GSM8473609_PBS	pooled condition library, 4-6 corneas	1	1	core matrix expression	-0.173164	Processed differential-expression contrast using the 300-gene signature	A1/A2/A3/failure are symmetric gene-rank projection NES; phenotype/matrix are rank scores
GSE275249	GSM9020666_minus_GSM8473609_PBS	pooled condition library, 4-6 corneas	1	1	core matrix expression	-0.38812	Processed differential-expression contrast using the 300-gene signature	A1/A2/A3/failure are symmetric gene-rank projection NES; phenotype/matrix are rank scores
GSE287915	TGFb_minus_serum	independent culture library	8	8	core matrix expression	0.57269	Processed differential-expression contrast using the 300-gene signature	A1/A2/A3/failure are symmetric gene-rank projection NES; phenotype/matrix are rank scores
GSE287915	TGFb_minus_serumfree	independent culture library	8	8	core matrix expression	0.0626725	Processed differential-expression contrast using the 300-gene signature	A1/A2/A3/failure are symmetric gene-rank projection NES; phenotype/matrix are rank scores
GSE287915	serum_minus_serumfree	independent culture library	8	8	core matrix expression	-0.462061	Processed differential-expression contrast using the 300-gene signature	A1/A2/A3/failure are symmetric gene-rank projection NES; phenotype/matrix are rank scores
GSE291819	all_cell_injury_saline_minus_uninjured	one animal per condition, lineage pseudobulk	1	1	core matrix expression	0.136649	Processed differential-expression contrast using the 300-gene signature	A1/A2/A3/failure are symmetric gene-rank projection NES; phenotype/matrix are rank scores
GSE291819	all_cell_losartan_minus_saline	one animal per condition, lineage pseudobulk	1	1	core matrix expression	0.433679	Processed differential-expression contrast using the 300-gene signature	A1/A2/A3/failure are symmetric gene-rank projection NES; phenotype/matrix are rank scores
GSE291819	myeloid_injury_saline_minus_uninjured	one animal per condition, lineage pseudobulk	1	1	core matrix expression	0.106605	Processed differential-expression contrast using the 300-gene signature	A1/A2/A3/failure are symmetric gene-rank projection NES; phenotype/matrix are rank scores
GSE291819	myeloid_losartan_minus_saline	one animal per condition, lineage pseudobulk	1	1	core matrix expression	0.23392	Processed differential-expression contrast using the 300-gene signature	A1/A2/A3/failure are symmetric gene-rank projection NES; phenotype/matrix are rank scores
GSE291819	stromal_fibroblast_injury_saline_minus_uninjured	one animal per condition, lineage pseudobulk	1	1	core matrix expression	-0.294649	Processed differential-expression contrast using the 300-gene signature	A1/A2/A3/failure are symmetric gene-rank projection NES; phenotype/matrix are rank scores
GSE291819	stromal_fibroblast_losartan_minus_saline	one animal per condition, lineage pseudobulk	1	1	core matrix expression	0.177202	Processed differential-expression contrast using the 300-gene signature	A1/A2/A3/failure are symmetric gene-rank projection NES; phenotype/matrix are rank scores
GSE308374	Fibro_H_minus_flat	one library per curvature and cell type	1	1	core matrix expression	-0.0944269	Processed differential-expression contrast using the 300-gene signature	A1/A2/A3/failure are symmetric gene-rank projection NES; phenotype/matrix are rank scores
GSE308374	Fibro_L_minus_flat	one library per curvature and cell type	1	1	core matrix expression	-0.0111932	Processed differential-expression contrast using the 300-gene signature	A1/A2/A3/failure are symmetric gene-rank projection NES; phenotype/matrix are rank scores
GSE308374	Fibro_M_minus_flat	one library per curvature and cell type	1	1	core matrix expression	-0.0113259	Processed differential-expression contrast using the 300-gene signature	A1/A2/A3/failure are symmetric gene-rank projection NES; phenotype/matrix are rank scores
GSE308374	Kerato_H_minus_flat	one library per curvature and cell type	1	1	core matrix expression	-0.167488	Processed differential-expression contrast using the 300-gene signature	A1/A2/A3/failure are symmetric gene-rank projection NES; phenotype/matrix are rank scores
GSE308374	Kerato_L_minus_flat	one library per curvature and cell type	1	1	core matrix expression	-0.0612506	Processed differential-expression contrast using the 300-gene signature	A1/A2/A3/failure are symmetric gene-rank projection NES; phenotype/matrix are rank scores
GSE308374	Kerato_M_minus_flat	one library per curvature and cell type	1	1	core matrix expression	-0.0934146	Processed differential-expression contrast using the 300-gene signature	A1/A2/A3/failure are symmetric gene-rank projection NES; phenotype/matrix are rank scores
GSE308374	Myo_H_minus_flat	one library per curvature and cell type	1	1	core matrix expression	0.194687	Processed differential-expression contrast using the 300-gene signature	A1/A2/A3/failure are symmetric gene-rank projection NES; phenotype/matrix are rank scores
GSE308374	Myo_L_minus_flat	one library per curvature and cell type	1	1	core matrix expression	0.149365	Processed differential-expression contrast using the 300-gene signature	A1/A2/A3/failure are symmetric gene-rank projection NES; phenotype/matrix are rank scores
GSE308374	Myo_M_minus_flat	one library per curvature and cell type	1	1	core matrix expression	0.134688	Processed differential-expression contrast using the 300-gene signature	A1/A2/A3/failure are symmetric gene-rank projection NES; phenotype/matrix are rank scores
GSE337743	threeD_100k_minus_threeD_50k	independent culture library	3	3	core matrix expression	0.434747	Processed differential-expression contrast using the 300-gene signature	A1/A2/A3/failure are symmetric gene-rank projection NES; phenotype/matrix are rank scores
GSE337743	threeD_100k_minus_twoD_coated	independent culture library	3	3	core matrix expression	-0.325203	Processed differential-expression contrast using the 300-gene signature	A1/A2/A3/failure are symmetric gene-rank projection NES; phenotype/matrix are rank scores
GSE337743	threeD_100k_minus_twoD_fibrillar	independent culture library	3	3	core matrix expression	-0.213916	Processed differential-expression contrast using the 300-gene signature	A1/A2/A3/failure are symmetric gene-rank projection NES; phenotype/matrix are rank scores
GSE337743	threeD_50k_minus_twoD_coated	independent culture library	3	3	core matrix expression	-0.477419	Processed differential-expression contrast using the 300-gene signature	A1/A2/A3/failure are symmetric gene-rank projection NES; phenotype/matrix are rank scores
GSE337743	threeD_50k_minus_twoD_fibrillar	independent culture library	3	3	core matrix expression	-0.480035	Processed differential-expression contrast using the 300-gene signature	A1/A2/A3/failure are symmetric gene-rank projection NES; phenotype/matrix are rank scores
GSE337743	twoD_fibrillar_minus_twoD_coated	independent culture library	3	3	core matrix expression	-0.22456	Processed differential-expression contrast using the 300-gene signature	A1/A2/A3/failure are symmetric gene-rank projection NES; phenotype/matrix are rank scores
GSE337743	twoD_lysis_control_minus_twoD_coated	independent culture library	3	3	core matrix expression	0.327511	Processed differential-expression contrast using the 300-gene signature	A1/A2/A3/failure are symmetric gene-rank projection NES; phenotype/matrix are rank scores
GSE87330	Dex_minus_IgG	rat cornea	4	4	core matrix expression	0.0506331	Processed differential-expression contrast using the 300-gene signature	A1/A2/A3/failure are symmetric gene-rank projection NES; phenotype/matrix are rank scores
GSE87330	Dex_minus_antiVEGF	rat cornea	4	4	core matrix expression	0.290891	Processed differential-expression contrast using the 300-gene signature	A1/A2/A3/failure are symmetric gene-rank projection NES; phenotype/matrix are rank scores
GSE87330	Dex_minus_normal	rat cornea	4	4	core matrix expression	0.0300844	Processed differential-expression contrast using the 300-gene signature	A1/A2/A3/failure are symmetric gene-rank projection NES; phenotype/matrix are rank scores
GSE87330	IgG_minus_normal	rat cornea	4	4	core matrix expression	0.0395294	Processed differential-expression contrast using the 300-gene signature	A1/A2/A3/failure are symmetric gene-rank projection NES; phenotype/matrix are rank scores
GSE87330	antiVEGF_minus_IgG	rat cornea	4	4	core matrix expression	-0.393511	Processed differential-expression contrast using the 300-gene signature	A1/A2/A3/failure are symmetric gene-rank projection NES; phenotype/matrix are rank scores
GSE115355	unwounded_MMC_minus_unwounded_untreated	stroma sample	4	4	A1 GSE181893 PBS minus anti full:forward p	0.0024108	Gene-rank projection using the 300-gene signature	gene-rank projection statistic, not biological-unit treatment test
GSE115355	unwounded_MMC_minus_unwounded_untreated	stroma sample	4	4	A2 early intermediate repair consensus:forward p	9.65704e-17	Gene-rank projection using the 300-gene signature	gene-rank projection statistic, not biological-unit treatment test
GSE115355	unwounded_MMC_minus_unwounded_untreated	stroma sample	4	4	A3 cross stratum consensus:forward p	1.14292e-05	Gene-rank projection using the 300-gene signature	gene-rank projection statistic, not biological-unit treatment test
GSE115355	unwounded_MMC_minus_unwounded_untreated	stroma sample	4	4	HR minus Normal:forward p	0.0124302	Gene-rank projection using the 300-gene signature	gene-rank projection statistic, not biological-unit treatment test
GSE115355	wounded_MMC_minus_wounded_untreated	stroma sample	4	4	A1 GSE181893 PBS minus anti full:forward p	1.42662e-05	Gene-rank projection using the 300-gene signature	gene-rank projection statistic, not biological-unit treatment test
GSE115355	wounded_MMC_minus_wounded_untreated	stroma sample	4	4	A2 early intermediate repair consensus:forward p	0.000796968	Gene-rank projection using the 300-gene signature	gene-rank projection statistic, not biological-unit treatment test
GSE115355	wounded_MMC_minus_wounded_untreated	stroma sample	4	4	A3 cross stratum consensus:forward p	0.00210955	Gene-rank projection using the 300-gene signature	gene-rank projection statistic, not biological-unit treatment test
GSE115355	wounded_MMC_minus_wounded_untreated	stroma sample	4	4	HR minus Normal:forward p	0.030343	Gene-rank projection using the 300-gene signature	gene-rank projection statistic, not biological-unit treatment test
GSE115355	wounded_untreated_minus_unwounded_untreated	stroma sample	4	4	A1 GSE181893 PBS minus anti full:forward p	1.07474e-08	Gene-rank projection using the 300-gene signature	gene-rank projection statistic, not biological-unit treatment test
GSE115355	wounded_untreated_minus_unwounded_untreated	stroma sample	4	4	A2 early intermediate repair consensus:forward p	7.91207e-14	Gene-rank projection using the 300-gene signature	gene-rank projection statistic, not biological-unit treatment test
GSE115355	wounded_untreated_minus_unwounded_untreated	stroma sample	4	4	A3 cross stratum consensus:forward p	1.08724e-14	Gene-rank projection using the 300-gene signature	gene-rank projection statistic, not biological-unit treatment test
GSE115355	wounded_untreated_minus_unwounded_untreated	stroma sample	4	4	HR minus Normal:forward p	9.88812e-10	Gene-rank projection using the 300-gene signature	gene-rank projection statistic, not biological-unit treatment test
GSE124138	stretch_1h_minus_0h	independent culture experiment	3	3	A1 GSE181893 PBS minus anti full:forward p	0.365189	Gene-rank projection using the 300-gene signature	gene-rank projection statistic, not biological-unit treatment test
GSE124138	stretch_1h_minus_0h	independent culture experiment	3	3	A2 early intermediate repair consensus:forward p	0.000772198	Gene-rank projection using the 300-gene signature	gene-rank projection statistic, not biological-unit treatment test
GSE124138	stretch_1h_minus_0h	independent culture experiment	3	3	A3 cross stratum consensus:forward p	0.312953	Gene-rank projection using the 300-gene signature	gene-rank projection statistic, not biological-unit treatment test
GSE124138	stretch_1h_minus_0h	independent culture experiment	3	3	HR minus Normal:forward p	0.000125166	Gene-rank projection using the 300-gene signature	gene-rank projection statistic, not biological-unit treatment test
GSE124138	stretch_6h_minus_0h	independent culture experiment	3	3	A1 GSE181893 PBS minus anti full:forward p	0.0705374	Gene-rank projection using the 300-gene signature	gene-rank projection statistic, not biological-unit treatment test
GSE124138	stretch_6h_minus_0h	independent culture experiment	3	3	A2 early intermediate repair consensus:forward p	0.0331894	Gene-rank projection using the 300-gene signature	gene-rank projection statistic, not biological-unit treatment test
GSE124138	stretch_6h_minus_0h	independent culture experiment	3	3	A3 cross stratum consensus:forward p	4.88824e-05	Gene-rank projection using the 300-gene signature	gene-rank projection statistic, not biological-unit treatment test
GSE124138	stretch_6h_minus_0h	independent culture experiment	3	3	HR minus Normal:forward p	0.815459	Gene-rank projection using the 300-gene signature	gene-rank projection statistic, not biological-unit treatment test
GSE124138	stretch_6h_minus_1h	independent culture experiment	3	3	A1 GSE181893 PBS minus anti full:forward p	0.00428535	Gene-rank projection using the 300-gene signature	gene-rank projection statistic, not biological-unit treatment test
GSE124138	stretch_6h_minus_1h	independent culture experiment	3	3	A2 early intermediate repair consensus:forward p	0.488337	Gene-rank projection using the 300-gene signature	gene-rank projection statistic, not biological-unit treatment test
GSE124138	stretch_6h_minus_1h	independent culture experiment	3	3	A3 cross stratum consensus:forward p	0.00119087	Gene-rank projection using the 300-gene signature	gene-rank projection statistic, not biological-unit treatment test
GSE124138	stretch_6h_minus_1h	independent culture experiment	3	3	HR minus Normal:forward p	0.00317301	Gene-rank projection using the 300-gene signature	gene-rank projection statistic, not biological-unit treatment test
GSE181893	anti_CD80_86_minus_PBS	GEO RNA-seq library; protocol RNA from five corneas per group	3	3	A1 GSE181893 PBS minus anti full:forward p	0	Gene-rank projection using the 300-gene signature	gene-rank projection statistic, not biological-unit treatment test
GSE181893	anti_CD80_86_minus_PBS	GEO RNA-seq library; protocol RNA from five corneas per group	3	3	A2 early intermediate repair consensus:forward p	3.34392e-09	Gene-rank projection using the 300-gene signature	gene-rank projection statistic, not biological-unit treatment test
GSE181893	anti_CD80_86_minus_PBS	GEO RNA-seq library; protocol RNA from five corneas per group	3	3	A3 cross stratum consensus:forward p	3.83989e-08	Gene-rank projection using the 300-gene signature	gene-rank projection statistic, not biological-unit treatment test
GSE181893	anti_CD80_86_minus_PBS	GEO RNA-seq library; protocol RNA from five corneas per group	3	3	HR minus Normal:forward p	2.60521e-13	Gene-rank projection using the 300-gene signature	gene-rank projection statistic, not biological-unit treatment test
GSE191228	wounded_minus_unwounded	whole-cornea RNA library	2	2	A1 GSE181893 PBS minus anti full:forward p	9.36824e-55	Gene-rank projection using the 300-gene signature	gene-rank projection statistic, not biological-unit treatment test
GSE191228	wounded_minus_unwounded	whole-cornea RNA library	2	2	A2 early intermediate repair consensus:forward p	1.12058e-53	Gene-rank projection using the 300-gene signature	gene-rank projection statistic, not biological-unit treatment test
GSE191228	wounded_minus_unwounded	whole-cornea RNA library	2	2	A3 cross stratum consensus:forward p	3.39278e-29	Gene-rank projection using the 300-gene signature	gene-rank projection statistic, not biological-unit treatment test
GSE191228	wounded_minus_unwounded	whole-cornea RNA library	2	2	HR minus Normal:forward p	4.67502e-08	Gene-rank projection using the 300-gene signature	gene-rank projection statistic, not biological-unit treatment test
GSE191228	wounded_RNase_minus_wounded	whole-cornea RNA library	2	2	A1 GSE181893 PBS minus anti full:forward p	2.55021e-10	Gene-rank projection using the 300-gene signature	gene-rank projection statistic, not biological-unit treatment test
GSE191228	wounded_RNase_minus_wounded	whole-cornea RNA library	2	2	A2 early intermediate repair consensus:forward p	0.00432271	Gene-rank projection using the 300-gene signature	gene-rank projection statistic, not biological-unit treatment test
GSE191228	wounded_RNase_minus_wounded	whole-cornea RNA library	2	2	A3 cross stratum consensus:forward p	0.116738	Gene-rank projection using the 300-gene signature	gene-rank projection statistic, not biological-unit treatment test
GSE191228	wounded_RNase_minus_wounded	whole-cornea RNA library	2	2	HR minus Normal:forward p	1.35354e-37	Gene-rank projection using the 300-gene signature	gene-rank projection statistic, not biological-unit treatment test
GSE208297	KO_minus_WT	cornea biological replicate	5	5	A1 GSE181893 PBS minus anti full:forward p	7.04651e-51	Gene-rank projection using the 300-gene signature	gene-rank projection statistic, not biological-unit treatment test
GSE208297	KO_minus_WT	cornea biological replicate	5	5	A2 early intermediate repair consensus:forward p	3.75768e-09	Gene-rank projection using the 300-gene signature	gene-rank projection statistic, not biological-unit treatment test
GSE208297	KO_minus_WT	cornea biological replicate	5	5	A3 cross stratum consensus:forward p	7.70279e-05	Gene-rank projection using the 300-gene signature	gene-rank projection statistic, not biological-unit treatment test
GSE208297	KO_minus_WT	cornea biological replicate	5	5	HR minus Normal:forward p	3.47192e-07	Gene-rank projection using the 300-gene signature	gene-rank projection statistic, not biological-unit treatment test
GSE208297	lacripep_minus_KO	cornea biological replicate	4	5	A1 GSE181893 PBS minus anti full:forward p	0.000403827	Gene-rank projection using the 300-gene signature	gene-rank projection statistic, not biological-unit treatment test
GSE208297	lacripep_minus_KO	cornea biological replicate	4	5	A2 early intermediate repair consensus:forward p	3.20437e-17	Gene-rank projection using the 300-gene signature	gene-rank projection statistic, not biological-unit treatment test
GSE208297	lacripep_minus_KO	cornea biological replicate	4	5	A3 cross stratum consensus:forward p	2.50531e-10	Gene-rank projection using the 300-gene signature	gene-rank projection statistic, not biological-unit treatment test
GSE208297	lacripep_minus_KO	cornea biological replicate	4	5	HR minus Normal:forward p	7.07753e-13	Gene-rank projection using the 300-gene signature	gene-rank projection statistic, not biological-unit treatment test
GSE208297	lacripep_minus_PBS	cornea biological replicate	4	5	A1 GSE181893 PBS minus anti full:forward p	9.3269e-15	Gene-rank projection using the 300-gene signature	gene-rank projection statistic, not biological-unit treatment test
GSE208297	lacripep_minus_PBS	cornea biological replicate	4	5	A2 early intermediate repair consensus:forward p	1.48714e-12	Gene-rank projection using the 300-gene signature	gene-rank projection statistic, not biological-unit treatment test
GSE208297	lacripep_minus_PBS	cornea biological replicate	4	5	A3 cross stratum consensus:forward p	1.3514e-05	Gene-rank projection using the 300-gene signature	gene-rank projection statistic, not biological-unit treatment test
GSE208297	lacripep_minus_PBS	cornea biological replicate	4	5	HR minus Normal:forward p	6.374e-09	Gene-rank projection using the 300-gene signature	gene-rank projection statistic, not biological-unit treatment test
GSE208297	PBS_minus_KO	cornea biological replicate	5	5	A1 GSE181893 PBS minus anti full:forward p	0.0206257	Gene-rank projection using the 300-gene signature	gene-rank projection statistic, not biological-unit treatment test
GSE208297	PBS_minus_KO	cornea biological replicate	5	5	A2 early intermediate repair consensus:forward p	2.21241e-07	Gene-rank projection using the 300-gene signature	gene-rank projection statistic, not biological-unit treatment test
GSE208297	PBS_minus_KO	cornea biological replicate	5	5	A3 cross stratum consensus:forward p	7.21197e-05	Gene-rank projection using the 300-gene signature	gene-rank projection statistic, not biological-unit treatment test
GSE208297	PBS_minus_KO	cornea biological replicate	5	5	HR minus Normal:forward p	4.81736e-07	Gene-rank projection using the 300-gene signature	gene-rank projection statistic, not biological-unit treatment test
GSE213571	dexamethasone_minus_vehicle_normal_whole_cornea	pooled library 4-6 corneas	4	4	A1 GSE181893 PBS minus anti full:forward p	0.763181	Gene-rank projection using the 300-gene signature	gene-rank projection statistic, not biological-unit treatment test
GSE213571	dexamethasone_minus_vehicle_normal_whole_cornea	pooled library 4-6 corneas	4	4	A2 early intermediate repair consensus:forward p	3.77769e-21	Gene-rank projection using the 300-gene signature	gene-rank projection statistic, not biological-unit treatment test
GSE213571	dexamethasone_minus_vehicle_normal_whole_cornea	pooled library 4-6 corneas	4	4	A3 cross stratum consensus:forward p	2.23949e-05	Gene-rank projection using the 300-gene signature	gene-rank projection statistic, not biological-unit treatment test
GSE213571	dexamethasone_minus_vehicle_normal_whole_cornea	pooled library 4-6 corneas	4	4	HR minus Normal:forward p	0.0595632	Gene-rank projection using the 300-gene signature	gene-rank projection statistic, not biological-unit treatment test
GSE215102	hCECs_exosomes_minus_vehicle	one array per condition from one donor cell population	1	1	A1 GSE181893 PBS minus anti full:forward p	0.217061	Gene-rank projection using the 300-gene signature	gene-rank projection statistic, not biological-unit treatment test
GSE215102	hCECs_exosomes_minus_vehicle	one array per condition from one donor cell population	1	1	A2 early intermediate repair consensus:forward p	0.00277158	Gene-rank projection using the 300-gene signature	gene-rank projection statistic, not biological-unit treatment test
GSE215102	hCECs_exosomes_minus_vehicle	one array per condition from one donor cell population	1	1	A3 cross stratum consensus:forward p	0.35138	Gene-rank projection using the 300-gene signature	gene-rank projection statistic, not biological-unit treatment test
GSE215102	hCECs_exosomes_minus_vehicle	one array per condition from one donor cell population	1	1	HR minus Normal:forward p	0.634008	Gene-rank projection using the 300-gene signature	gene-rank projection statistic, not biological-unit treatment test
GSE215102	hCEnCs_exosomes_minus_vehicle	one array per condition from one donor cell population	1	1	A1 GSE181893 PBS minus anti full:forward p	0.165144	Gene-rank projection using the 300-gene signature	gene-rank projection statistic, not biological-unit treatment test
GSE215102	hCEnCs_exosomes_minus_vehicle	one array per condition from one donor cell population	1	1	A2 early intermediate repair consensus:forward p	0.60238	Gene-rank projection using the 300-gene signature	gene-rank projection statistic, not biological-unit treatment test
GSE215102	hCEnCs_exosomes_minus_vehicle	one array per condition from one donor cell population	1	1	A3 cross stratum consensus:forward p	0.720919	Gene-rank projection using the 300-gene signature	gene-rank projection statistic, not biological-unit treatment test
GSE215102	hCEnCs_exosomes_minus_vehicle	one array per condition from one donor cell population	1	1	HR minus Normal:forward p	0.768572	Gene-rank projection using the 300-gene signature	gene-rank projection statistic, not biological-unit treatment test
GSE215102	hCFs_exosomes_minus_vehicle	one array per condition from one donor cell population	1	1	A1 GSE181893 PBS minus anti full:forward p	0.373595	Gene-rank projection using the 300-gene signature	gene-rank projection statistic, not biological-unit treatment test
GSE215102	hCFs_exosomes_minus_vehicle	one array per condition from one donor cell population	1	1	A2 early intermediate repair consensus:forward p	0.126707	Gene-rank projection using the 300-gene signature	gene-rank projection statistic, not biological-unit treatment test
GSE215102	hCFs_exosomes_minus_vehicle	one array per condition from one donor cell population	1	1	A3 cross stratum consensus:forward p	0.876285	Gene-rank projection using the 300-gene signature	gene-rank projection statistic, not biological-unit treatment test
GSE215102	hCFs_exosomes_minus_vehicle	one array per condition from one donor cell population	1	1	HR minus Normal:forward p	0.0144347	Gene-rank projection using the 300-gene signature	gene-rank projection statistic, not biological-unit treatment test
GSE231796	D2_TGFb_minus_D0_FB	independent cell culture	5	5	A1 GSE181893 PBS minus anti full:forward p	8.16593e-08	Gene-rank projection using the 300-gene signature	gene-rank projection statistic, not biological-unit treatment test
GSE231796	D2_TGFb_minus_D0_FB	independent cell culture	5	5	A2 early intermediate repair consensus:forward p	1.65117e-14	Gene-rank projection using the 300-gene signature	gene-rank projection statistic, not biological-unit treatment test
GSE231796	D2_TGFb_minus_D0_FB	independent cell culture	5	5	A3 cross stratum consensus:forward p	0.00513323	Gene-rank projection using the 300-gene signature	gene-rank projection statistic, not biological-unit treatment test
GSE231796	D2_TGFb_minus_D0_FB	independent cell culture	5	5	HR minus Normal:forward p	0.0348616	Gene-rank projection using the 300-gene signature	gene-rank projection statistic, not biological-unit treatment test
GSE231796	D5_T_G_minus_D0_FB	independent cell culture	5	5	A1 GSE181893 PBS minus anti full:forward p	5.33784e-06	Gene-rank projection using the 300-gene signature	gene-rank projection statistic, not biological-unit treatment test
GSE231796	D5_T_G_minus_D0_FB	independent cell culture	5	5	A2 early intermediate repair consensus:forward p	1.05148e-08	Gene-rank projection using the 300-gene signature	gene-rank projection statistic, not biological-unit treatment test
GSE231796	D5_T_G_minus_D0_FB	independent cell culture	5	5	A3 cross stratum consensus:forward p	1.32935e-05	Gene-rank projection using the 300-gene signature	gene-rank projection statistic, not biological-unit treatment test
GSE231796	D5_T_G_minus_D0_FB	independent cell culture	5	5	HR minus Normal:forward p	1.21633e-15	Gene-rank projection using the 300-gene signature	gene-rank projection statistic, not biological-unit treatment test
GSE231796	D5_T_G_minus_D2_TGFb	independent cell culture	5	5	A1 GSE181893 PBS minus anti full:forward p	9.63166e-13	Gene-rank projection using the 300-gene signature	gene-rank projection statistic, not biological-unit treatment test
GSE231796	D5_T_G_minus_D2_TGFb	independent cell culture	5	5	A2 early intermediate repair consensus:forward p	0.775617	Gene-rank projection using the 300-gene signature	gene-rank projection statistic, not biological-unit treatment test
GSE231796	D5_T_G_minus_D2_TGFb	independent cell culture	5	5	A3 cross stratum consensus:forward p	0.0624183	Gene-rank projection using the 300-gene signature	gene-rank projection statistic, not biological-unit treatment test
GSE231796	D5_T_G_minus_D2_TGFb	independent cell culture	5	5	HR minus Normal:forward p	1.43514e-14	Gene-rank projection using the 300-gene signature	gene-rank projection statistic, not biological-unit treatment test
GSE231796	D5_T_G_minus_D5_UK	independent cell culture	5	5	A1 GSE181893 PBS minus anti full:forward p	8.14867e-20	Gene-rank projection using the 300-gene signature	gene-rank projection statistic, not biological-unit treatment test
GSE231796	D5_T_G_minus_D5_UK	independent cell culture	5	5	A2 early intermediate repair consensus:forward p	0.114599	Gene-rank projection using the 300-gene signature	gene-rank projection statistic, not biological-unit treatment test
GSE231796	D5_T_G_minus_D5_UK	independent cell culture	5	5	A3 cross stratum consensus:forward p	0.19347	Gene-rank projection using the 300-gene signature	gene-rank projection statistic, not biological-unit treatment test
GSE231796	D5_T_G_minus_D5_UK	independent cell culture	5	5	HR minus Normal:forward p	8.50206e-08	Gene-rank projection using the 300-gene signature	gene-rank projection statistic, not biological-unit treatment test
GSE231796	D5_Trog_minus_D0_FB	independent cell culture	5	5	A1 GSE181893 PBS minus anti full:forward p	0.000965655	Gene-rank projection using the 300-gene signature	gene-rank projection statistic, not biological-unit treatment test
GSE231796	D5_Trog_minus_D0_FB	independent cell culture	5	5	A2 early intermediate repair consensus:forward p	3.5606e-09	Gene-rank projection using the 300-gene signature	gene-rank projection statistic, not biological-unit treatment test
GSE231796	D5_Trog_minus_D0_FB	independent cell culture	5	5	A3 cross stratum consensus:forward p	1.06995e-06	Gene-rank projection using the 300-gene signature	gene-rank projection statistic, not biological-unit treatment test
GSE231796	D5_Trog_minus_D0_FB	independent cell culture	5	5	HR minus Normal:forward p	2.78249e-11	Gene-rank projection using the 300-gene signature	gene-rank projection statistic, not biological-unit treatment test
GSE231796	D5_Trog_minus_D2_TGFb	independent cell culture	5	5	A1 GSE181893 PBS minus anti full:forward p	2.72197e-10	Gene-rank projection using the 300-gene signature	gene-rank projection statistic, not biological-unit treatment test
GSE231796	D5_Trog_minus_D2_TGFb	independent cell culture	5	5	A2 early intermediate repair consensus:forward p	0.861223	Gene-rank projection using the 300-gene signature	gene-rank projection statistic, not biological-unit treatment test
GSE231796	D5_Trog_minus_D2_TGFb	independent cell culture	5	5	A3 cross stratum consensus:forward p	0.0295617	Gene-rank projection using the 300-gene signature	gene-rank projection statistic, not biological-unit treatment test
GSE231796	D5_Trog_minus_D2_TGFb	independent cell culture	5	5	HR minus Normal:forward p	8.55586e-14	Gene-rank projection using the 300-gene signature	gene-rank projection statistic, not biological-unit treatment test
GSE231796	D5_Trog_minus_D5_T_G	independent cell culture	5	5	A1 GSE181893 PBS minus anti full:forward p	3.34232e-05	Gene-rank projection using the 300-gene signature	gene-rank projection statistic, not biological-unit treatment test
GSE231796	D5_Trog_minus_D5_T_G	independent cell culture	5	5	A2 early intermediate repair consensus:forward p	0.125131	Gene-rank projection using the 300-gene signature	gene-rank projection statistic, not biological-unit treatment test
GSE231796	D5_Trog_minus_D5_T_G	independent cell culture	5	5	A3 cross stratum consensus:forward p	0.559647	Gene-rank projection using the 300-gene signature	gene-rank projection statistic, not biological-unit treatment test
GSE231796	D5_Trog_minus_D5_T_G	independent cell culture	5	5	HR minus Normal:forward p	3.26144e-05	Gene-rank projection using the 300-gene signature	gene-rank projection statistic, not biological-unit treatment test
GSE231796	D5_Trog_minus_D5_UK	independent cell culture	5	5	A1 GSE181893 PBS minus anti full:forward p	1.86789e-18	Gene-rank projection using the 300-gene signature	gene-rank projection statistic, not biological-unit treatment test
GSE231796	D5_Trog_minus_D5_UK	independent cell culture	5	5	A2 early intermediate repair consensus:forward p	0.360698	Gene-rank projection using the 300-gene signature	gene-rank projection statistic, not biological-unit treatment test
GSE231796	D5_Trog_minus_D5_UK	independent cell culture	5	5	A3 cross stratum consensus:forward p	0.180567	Gene-rank projection using the 300-gene signature	gene-rank projection statistic, not biological-unit treatment test
GSE231796	D5_Trog_minus_D5_UK	independent cell culture	5	5	HR minus Normal:forward p	0.0200124	Gene-rank projection using the 300-gene signature	gene-rank projection statistic, not biological-unit treatment test
GSE231796	D5_UK_minus_D0_FB	independent cell culture	5	5	A1 GSE181893 PBS minus anti full:forward p	1.48947e-06	Gene-rank projection using the 300-gene signature	gene-rank projection statistic, not biological-unit treatment test
GSE231796	D5_UK_minus_D0_FB	independent cell culture	5	5	A2 early intermediate repair consensus:forward p	1.09556e-13	Gene-rank projection using the 300-gene signature	gene-rank projection statistic, not biological-unit treatment test
GSE231796	D5_UK_minus_D0_FB	independent cell culture	5	5	A3 cross stratum consensus:forward p	4.65634e-08	Gene-rank projection using the 300-gene signature	gene-rank projection statistic, not biological-unit treatment test
GSE231796	D5_UK_minus_D0_FB	independent cell culture	5	5	HR minus Normal:forward p	1.17724e-05	Gene-rank projection using the 300-gene signature	gene-rank projection statistic, not biological-unit treatment test
GSE231796	D5_UK_minus_D2_TGFb	independent cell culture	5	5	A1 GSE181893 PBS minus anti full:forward p	0.0566165	Gene-rank projection using the 300-gene signature	gene-rank projection statistic, not biological-unit treatment test
GSE231796	D5_UK_minus_D2_TGFb	independent cell culture	5	5	A2 early intermediate repair consensus:forward p	0.109628	Gene-rank projection using the 300-gene signature	gene-rank projection statistic, not biological-unit treatment test
GSE231796	D5_UK_minus_D2_TGFb	independent cell culture	5	5	A3 cross stratum consensus:forward p	0.00027305	Gene-rank projection using the 300-gene signature	gene-rank projection statistic, not biological-unit treatment test
GSE231796	D5_UK_minus_D2_TGFb	independent cell culture	5	5	HR minus Normal:forward p	2.87531e-14	Gene-rank projection using the 300-gene signature	gene-rank projection statistic, not biological-unit treatment test
GSE236626	resveratrol_minus_saline	cornea	3	3	A1 GSE181893 PBS minus anti full:forward p	1.40887e-17	Gene-rank projection using the 300-gene signature	gene-rank projection statistic, not biological-unit treatment test
GSE236626	resveratrol_minus_saline	cornea	3	3	A2 early intermediate repair consensus:forward p	0.000395181	Gene-rank projection using the 300-gene signature	gene-rank projection statistic, not biological-unit treatment test
GSE236626	resveratrol_minus_saline	cornea	3	3	A3 cross stratum consensus:forward p	0.805622	Gene-rank projection using the 300-gene signature	gene-rank projection statistic, not biological-unit treatment test
GSE236626	resveratrol_minus_saline	cornea	3	3	HR minus Normal:forward p	2.80022e-15	Gene-rank projection using the 300-gene signature	gene-rank projection statistic, not biological-unit treatment test
GSE260476	serum_minus_untreated	independent culture library	4	4	A1 GSE181893 PBS minus anti full:forward p	1.07824e-08	Gene-rank projection using the 300-gene signature	gene-rank projection statistic, not biological-unit treatment test
GSE260476	serum_minus_untreated	independent culture library	4	4	A2 early intermediate repair consensus:forward p	3.74514e-07	Gene-rank projection using the 300-gene signature	gene-rank projection statistic, not biological-unit treatment test
GSE260476	serum_minus_untreated	independent culture library	4	4	A3 cross stratum consensus:forward p	5.54629e-08	Gene-rank projection using the 300-gene signature	gene-rank projection statistic, not biological-unit treatment test
GSE260476	serum_minus_untreated	independent culture library	4	4	HR minus Normal:forward p	0.789541	Gene-rank projection using the 300-gene signature	gene-rank projection statistic, not biological-unit treatment test
GSE260476	TGFb_minus_serum	independent culture library	4	4	A1 GSE181893 PBS minus anti full:forward p	1.58473e-05	Gene-rank projection using the 300-gene signature	gene-rank projection statistic, not biological-unit treatment test
GSE260476	TGFb_minus_serum	independent culture library	4	4	A2 early intermediate repair consensus:forward p	0.0532851	Gene-rank projection using the 300-gene signature	gene-rank projection statistic, not biological-unit treatment test
GSE260476	TGFb_minus_serum	independent culture library	4	4	A3 cross stratum consensus:forward p	0.225758	Gene-rank projection using the 300-gene signature	gene-rank projection statistic, not biological-unit treatment test
GSE260476	TGFb_minus_serum	independent culture library	4	4	HR minus Normal:forward p	0.0754669	Gene-rank projection using the 300-gene signature	gene-rank projection statistic, not biological-unit treatment test
GSE260476	TGFb_minus_untreated	independent culture library	4	4	A1 GSE181893 PBS minus anti full:forward p	0.727821	Gene-rank projection using the 300-gene signature	gene-rank projection statistic, not biological-unit treatment test
GSE260476	TGFb_minus_untreated	independent culture library	4	4	A2 early intermediate repair consensus:forward p	0.0883692	Gene-rank projection using the 300-gene signature	gene-rank projection statistic, not biological-unit treatment test
GSE260476	TGFb_minus_untreated	independent culture library	4	4	A3 cross stratum consensus:forward p	0.000245999	Gene-rank projection using the 300-gene signature	gene-rank projection statistic, not biological-unit treatment test
GSE260476	TGFb_minus_untreated	independent culture library	4	4	HR minus Normal:forward p	0.0522714	Gene-rank projection using the 300-gene signature	gene-rank projection statistic, not biological-unit treatment test
GSE275249	GSM8473610_minus_GSM8473609_PBS	pooled condition library, 4-6 corneas	1	1	A1 GSE181893 PBS minus anti full:forward p	1.20327e-59	Gene-rank projection using the 300-gene signature	gene-rank projection statistic, not biological-unit treatment test
GSE275249	GSM8473610_minus_GSM8473609_PBS	pooled condition library, 4-6 corneas	1	1	A2 early intermediate repair consensus:forward p	3.70263e-18	Gene-rank projection using the 300-gene signature	gene-rank projection statistic, not biological-unit treatment test
GSE275249	GSM8473610_minus_GSM8473609_PBS	pooled condition library, 4-6 corneas	1	1	A3 cross stratum consensus:forward p	6.71094e-12	Gene-rank projection using the 300-gene signature	gene-rank projection statistic, not biological-unit treatment test
GSE275249	GSM8473610_minus_GSM8473609_PBS	pooled condition library, 4-6 corneas	1	1	HR minus Normal:forward p	7.52879e-13	Gene-rank projection using the 300-gene signature	gene-rank projection statistic, not biological-unit treatment test
GSE275249	GSM8473611_minus_GSM8473609_PBS	pooled condition library, 4-6 corneas	1	1	A1 GSE181893 PBS minus anti full:forward p	1.01764e-45	Gene-rank projection using the 300-gene signature	gene-rank projection statistic, not biological-unit treatment test
GSE275249	GSM8473611_minus_GSM8473609_PBS	pooled condition library, 4-6 corneas	1	1	A2 early intermediate repair consensus:forward p	0.237793	Gene-rank projection using the 300-gene signature	gene-rank projection statistic, not biological-unit treatment test
GSE275249	GSM8473611_minus_GSM8473609_PBS	pooled condition library, 4-6 corneas	1	1	A3 cross stratum consensus:forward p	0.0312513	Gene-rank projection using the 300-gene signature	gene-rank projection statistic, not biological-unit treatment test
GSE275249	GSM8473611_minus_GSM8473609_PBS	pooled condition library, 4-6 corneas	1	1	HR minus Normal:forward p	9.46082e-13	Gene-rank projection using the 300-gene signature	gene-rank projection statistic, not biological-unit treatment test
GSE275249	GSM8473609_allograft_PBS_minus_GSM8473612_isograft	pooled condition library, 4-6 corneas	1	1	A1 GSE181893 PBS minus anti full:forward p	1.45789e-69	Gene-rank projection using the 300-gene signature	gene-rank projection statistic, not biological-unit treatment test
GSE275249	GSM8473609_allograft_PBS_minus_GSM8473612_isograft	pooled condition library, 4-6 corneas	1	1	A2 early intermediate repair consensus:forward p	0.1194	Gene-rank projection using the 300-gene signature	gene-rank projection statistic, not biological-unit treatment test
GSE275249	GSM8473609_allograft_PBS_minus_GSM8473612_isograft	pooled condition library, 4-6 corneas	1	1	A3 cross stratum consensus:forward p	0.244452	Gene-rank projection using the 300-gene signature	gene-rank projection statistic, not biological-unit treatment test
GSE275249	GSM8473609_allograft_PBS_minus_GSM8473612_isograft	pooled condition library, 4-6 corneas	1	1	HR minus Normal:forward p	5.90236e-08	Gene-rank projection using the 300-gene signature	gene-rank projection statistic, not biological-unit treatment test
GSE275249	GSM9020662_minus_GSM8473609_PBS	pooled condition library, 4-6 corneas	1	1	A1 GSE181893 PBS minus anti full:forward p	2.52143e-21	Gene-rank projection using the 300-gene signature	gene-rank projection statistic, not biological-unit treatment test
GSE275249	GSM9020662_minus_GSM8473609_PBS	pooled condition library, 4-6 corneas	1	1	A2 early intermediate repair consensus:forward p	3.02094e-09	Gene-rank projection using the 300-gene signature	gene-rank projection statistic, not biological-unit treatment test
GSE275249	GSM9020662_minus_GSM8473609_PBS	pooled condition library, 4-6 corneas	1	1	A3 cross stratum consensus:forward p	1.70995e-09	Gene-rank projection using the 300-gene signature	gene-rank projection statistic, not biological-unit treatment test
GSE275249	GSM9020662_minus_GSM8473609_PBS	pooled condition library, 4-6 corneas	1	1	HR minus Normal:forward p	8.11246e-38	Gene-rank projection using the 300-gene signature	gene-rank projection statistic, not biological-unit treatment test
GSE275249	GSM9020663_minus_GSM8473609_PBS	pooled condition library, 4-6 corneas	1	1	A1 GSE181893 PBS minus anti full:forward p	2.51951e-58	Gene-rank projection using the 300-gene signature	gene-rank projection statistic, not biological-unit treatment test
GSE275249	GSM9020663_minus_GSM8473609_PBS	pooled condition library, 4-6 corneas	1	1	A2 early intermediate repair consensus:forward p	3.46789e-11	Gene-rank projection using the 300-gene signature	gene-rank projection statistic, not biological-unit treatment test
GSE275249	GSM9020663_minus_GSM8473609_PBS	pooled condition library, 4-6 corneas	1	1	A3 cross stratum consensus:forward p	9.63066e-06	Gene-rank projection using the 300-gene signature	gene-rank projection statistic, not biological-unit treatment test
GSE275249	GSM9020663_minus_GSM8473609_PBS	pooled condition library, 4-6 corneas	1	1	HR minus Normal:forward p	0.372271	Gene-rank projection using the 300-gene signature	gene-rank projection statistic, not biological-unit treatment test
GSE275249	GSM9020664_minus_GSM8473609_PBS	pooled condition library, 4-6 corneas	1	1	A1 GSE181893 PBS minus anti full:forward p	0.000311624	Gene-rank projection using the 300-gene signature	gene-rank projection statistic, not biological-unit treatment test
GSE275249	GSM9020664_minus_GSM8473609_PBS	pooled condition library, 4-6 corneas	1	1	A2 early intermediate repair consensus:forward p	0.0370969	Gene-rank projection using the 300-gene signature	gene-rank projection statistic, not biological-unit treatment test
GSE275249	GSM9020664_minus_GSM8473609_PBS	pooled condition library, 4-6 corneas	1	1	A3 cross stratum consensus:forward p	0.0278411	Gene-rank projection using the 300-gene signature	gene-rank projection statistic, not biological-unit treatment test
GSE275249	GSM9020664_minus_GSM8473609_PBS	pooled condition library, 4-6 corneas	1	1	HR minus Normal:forward p	4.15005e-21	Gene-rank projection using the 300-gene signature	gene-rank projection statistic, not biological-unit treatment test
GSE275249	GSM9020665_minus_GSM8473609_PBS	pooled condition library, 4-6 corneas	1	1	A1 GSE181893 PBS minus anti full:forward p	0.151667	Gene-rank projection using the 300-gene signature	gene-rank projection statistic, not biological-unit treatment test
GSE275249	GSM9020665_minus_GSM8473609_PBS	pooled condition library, 4-6 corneas	1	1	A2 early intermediate repair consensus:forward p	1.30956e-06	Gene-rank projection using the 300-gene signature	gene-rank projection statistic, not biological-unit treatment test
GSE275249	GSM9020665_minus_GSM8473609_PBS	pooled condition library, 4-6 corneas	1	1	A3 cross stratum consensus:forward p	0.0415264	Gene-rank projection using the 300-gene signature	gene-rank projection statistic, not biological-unit treatment test
GSE275249	GSM9020665_minus_GSM8473609_PBS	pooled condition library, 4-6 corneas	1	1	HR minus Normal:forward p	7.28117e-05	Gene-rank projection using the 300-gene signature	gene-rank projection statistic, not biological-unit treatment test
GSE275249	GSM9020666_minus_GSM8473609_PBS	pooled condition library, 4-6 corneas	1	1	A1 GSE181893 PBS minus anti full:forward p	1.7213e-15	Gene-rank projection using the 300-gene signature	gene-rank projection statistic, not biological-unit treatment test
GSE275249	GSM9020666_minus_GSM8473609_PBS	pooled condition library, 4-6 corneas	1	1	A2 early intermediate repair consensus:forward p	6.54272e-07	Gene-rank projection using the 300-gene signature	gene-rank projection statistic, not biological-unit treatment test
GSE275249	GSM9020666_minus_GSM8473609_PBS	pooled condition library, 4-6 corneas	1	1	A3 cross stratum consensus:forward p	0.868075	Gene-rank projection using the 300-gene signature	gene-rank projection statistic, not biological-unit treatment test
GSE275249	GSM9020666_minus_GSM8473609_PBS	pooled condition library, 4-6 corneas	1	1	HR minus Normal:forward p	5.12071e-23	Gene-rank projection using the 300-gene signature	gene-rank projection statistic, not biological-unit treatment test
GSE287915	serum_minus_serumfree	independent culture library	8	8	A1 GSE181893 PBS minus anti full:forward p	8.75967e-16	Gene-rank projection using the 300-gene signature	gene-rank projection statistic, not biological-unit treatment test
GSE287915	serum_minus_serumfree	independent culture library	8	8	A2 early intermediate repair consensus:forward p	1.39968e-21	Gene-rank projection using the 300-gene signature	gene-rank projection statistic, not biological-unit treatment test
GSE287915	serum_minus_serumfree	independent culture library	8	8	A3 cross stratum consensus:forward p	7.41122e-17	Gene-rank projection using the 300-gene signature	gene-rank projection statistic, not biological-unit treatment test
GSE287915	serum_minus_serumfree	independent culture library	8	8	HR minus Normal:forward p	4.6998e-06	Gene-rank projection using the 300-gene signature	gene-rank projection statistic, not biological-unit treatment test
GSE287915	TGFb_minus_serum	independent culture library	8	8	A1 GSE181893 PBS minus anti full:forward p	9.11097e-13	Gene-rank projection using the 300-gene signature	gene-rank projection statistic, not biological-unit treatment test
GSE287915	TGFb_minus_serum	independent culture library	8	8	A2 early intermediate repair consensus:forward p	2.81868e-13	Gene-rank projection using the 300-gene signature	gene-rank projection statistic, not biological-unit treatment test
GSE287915	TGFb_minus_serum	independent culture library	8	8	A3 cross stratum consensus:forward p	8.86895e-08	Gene-rank projection using the 300-gene signature	gene-rank projection statistic, not biological-unit treatment test
GSE287915	TGFb_minus_serum	independent culture library	8	8	HR minus Normal:forward p	0.0593661	Gene-rank projection using the 300-gene signature	gene-rank projection statistic, not biological-unit treatment test
GSE287915	TGFb_minus_serumfree	independent culture library	8	8	A1 GSE181893 PBS minus anti full:forward p	0.246552	Gene-rank projection using the 300-gene signature	gene-rank projection statistic, not biological-unit treatment test
GSE287915	TGFb_minus_serumfree	independent culture library	8	8	A2 early intermediate repair consensus:forward p	2.2618e-05	Gene-rank projection using the 300-gene signature	gene-rank projection statistic, not biological-unit treatment test
GSE287915	TGFb_minus_serumfree	independent culture library	8	8	A3 cross stratum consensus:forward p	8.97261e-07	Gene-rank projection using the 300-gene signature	gene-rank projection statistic, not biological-unit treatment test
GSE287915	TGFb_minus_serumfree	independent culture library	8	8	HR minus Normal:forward p	5.14398e-19	Gene-rank projection using the 300-gene signature	gene-rank projection statistic, not biological-unit treatment test
GSE291819	all_cell_injury_saline_minus_uninjured	one animal per condition, lineage pseudobulk	1	1	A1 GSE181893 PBS minus anti full:forward p	1.4253e-62	Gene-rank projection using the 300-gene signature	gene-rank projection statistic, not biological-unit treatment test
GSE291819	all_cell_injury_saline_minus_uninjured	one animal per condition, lineage pseudobulk	1	1	A2 early intermediate repair consensus:forward p	0.00126244	Gene-rank projection using the 300-gene signature	gene-rank projection statistic, not biological-unit treatment test
GSE291819	all_cell_injury_saline_minus_uninjured	one animal per condition, lineage pseudobulk	1	1	A3 cross stratum consensus:forward p	0.132686	Gene-rank projection using the 300-gene signature	gene-rank projection statistic, not biological-unit treatment test
GSE291819	all_cell_injury_saline_minus_uninjured	one animal per condition, lineage pseudobulk	1	1	HR minus Normal:forward p	2.50103e-16	Gene-rank projection using the 300-gene signature	gene-rank projection statistic, not biological-unit treatment test
GSE291819	all_cell_losartan_minus_saline	one animal per condition, lineage pseudobulk	1	1	A1 GSE181893 PBS minus anti full:forward p	2.91383e-74	Gene-rank projection using the 300-gene signature	gene-rank projection statistic, not biological-unit treatment test
GSE291819	all_cell_losartan_minus_saline	one animal per condition, lineage pseudobulk	1	1	A2 early intermediate repair consensus:forward p	0.00267458	Gene-rank projection using the 300-gene signature	gene-rank projection statistic, not biological-unit treatment test
GSE291819	all_cell_losartan_minus_saline	one animal per condition, lineage pseudobulk	1	1	A3 cross stratum consensus:forward p	0.174925	Gene-rank projection using the 300-gene signature	gene-rank projection statistic, not biological-unit treatment test
GSE291819	all_cell_losartan_minus_saline	one animal per condition, lineage pseudobulk	1	1	HR minus Normal:forward p	0.57353	Gene-rank projection using the 300-gene signature	gene-rank projection statistic, not biological-unit treatment test
GSE291819	myeloid_injury_saline_minus_uninjured	one animal per condition, lineage pseudobulk	1	1	A1 GSE181893 PBS minus anti full:forward p	0.00414041	Gene-rank projection using the 300-gene signature	gene-rank projection statistic, not biological-unit treatment test
GSE291819	myeloid_injury_saline_minus_uninjured	one animal per condition, lineage pseudobulk	1	1	A2 early intermediate repair consensus:forward p	0.147154	Gene-rank projection using the 300-gene signature	gene-rank projection statistic, not biological-unit treatment test
GSE291819	myeloid_injury_saline_minus_uninjured	one animal per condition, lineage pseudobulk	1	1	A3 cross stratum consensus:forward p	2.13131e-05	Gene-rank projection using the 300-gene signature	gene-rank projection statistic, not biological-unit treatment test
GSE291819	myeloid_injury_saline_minus_uninjured	one animal per condition, lineage pseudobulk	1	1	HR minus Normal:forward p	5.59036e-05	Gene-rank projection using the 300-gene signature	gene-rank projection statistic, not biological-unit treatment test
GSE291819	myeloid_losartan_minus_saline	one animal per condition, lineage pseudobulk	1	1	A1 GSE181893 PBS minus anti full:forward p	0.000283613	Gene-rank projection using the 300-gene signature	gene-rank projection statistic, not biological-unit treatment test
GSE291819	myeloid_losartan_minus_saline	one animal per condition, lineage pseudobulk	1	1	A2 early intermediate repair consensus:forward p	0.518451	Gene-rank projection using the 300-gene signature	gene-rank projection statistic, not biological-unit treatment test
GSE291819	myeloid_losartan_minus_saline	one animal per condition, lineage pseudobulk	1	1	A3 cross stratum consensus:forward p	0.830933	Gene-rank projection using the 300-gene signature	gene-rank projection statistic, not biological-unit treatment test
GSE291819	myeloid_losartan_minus_saline	one animal per condition, lineage pseudobulk	1	1	HR minus Normal:forward p	0.000977685	Gene-rank projection using the 300-gene signature	gene-rank projection statistic, not biological-unit treatment test
GSE291819	stromal_fibroblast_injury_saline_minus_uninjured	one animal per condition, lineage pseudobulk	1	1	A1 GSE181893 PBS minus anti full:forward p	2.26029e-46	Gene-rank projection using the 300-gene signature	gene-rank projection statistic, not biological-unit treatment test
GSE291819	stromal_fibroblast_injury_saline_minus_uninjured	one animal per condition, lineage pseudobulk	1	1	A2 early intermediate repair consensus:forward p	1.20352e-09	Gene-rank projection using the 300-gene signature	gene-rank projection statistic, not biological-unit treatment test
GSE291819	stromal_fibroblast_injury_saline_minus_uninjured	one animal per condition, lineage pseudobulk	1	1	A3 cross stratum consensus:forward p	1.58982e-06	Gene-rank projection using the 300-gene signature	gene-rank projection statistic, not biological-unit treatment test
GSE291819	stromal_fibroblast_injury_saline_minus_uninjured	one animal per condition, lineage pseudobulk	1	1	HR minus Normal:forward p	8.80517e-05	Gene-rank projection using the 300-gene signature	gene-rank projection statistic, not biological-unit treatment test
GSE291819	stromal_fibroblast_losartan_minus_saline	one animal per condition, lineage pseudobulk	1	1	A1 GSE181893 PBS minus anti full:forward p	0.000187767	Gene-rank projection using the 300-gene signature	gene-rank projection statistic, not biological-unit treatment test
GSE291819	stromal_fibroblast_losartan_minus_saline	one animal per condition, lineage pseudobulk	1	1	A2 early intermediate repair consensus:forward p	0.722021	Gene-rank projection using the 300-gene signature	gene-rank projection statistic, not biological-unit treatment test
GSE291819	stromal_fibroblast_losartan_minus_saline	one animal per condition, lineage pseudobulk	1	1	A3 cross stratum consensus:forward p	1.28755e-10	Gene-rank projection using the 300-gene signature	gene-rank projection statistic, not biological-unit treatment test
GSE291819	stromal_fibroblast_losartan_minus_saline	one animal per condition, lineage pseudobulk	1	1	HR minus Normal:forward p	0.001837	Gene-rank projection using the 300-gene signature	gene-rank projection statistic, not biological-unit treatment test
GSE308374	Fibro_H_minus_flat	one library per curvature and cell type	1	1	A1 GSE181893 PBS minus anti full:forward p	0.916579	Gene-rank projection using the 300-gene signature	gene-rank projection statistic, not biological-unit treatment test
GSE308374	Fibro_H_minus_flat	one library per curvature and cell type	1	1	A2 early intermediate repair consensus:forward p	5.42082e-05	Gene-rank projection using the 300-gene signature	gene-rank projection statistic, not biological-unit treatment test
GSE308374	Fibro_H_minus_flat	one library per curvature and cell type	1	1	A3 cross stratum consensus:forward p	0.227655	Gene-rank projection using the 300-gene signature	gene-rank projection statistic, not biological-unit treatment test
GSE308374	Fibro_H_minus_flat	one library per curvature and cell type	1	1	HR minus Normal:forward p	0.0148971	Gene-rank projection using the 300-gene signature	gene-rank projection statistic, not biological-unit treatment test
GSE308374	Fibro_L_minus_flat	one library per curvature and cell type	1	1	A1 GSE181893 PBS minus anti full:forward p	0.314645	Gene-rank projection using the 300-gene signature	gene-rank projection statistic, not biological-unit treatment test
GSE308374	Fibro_L_minus_flat	one library per curvature and cell type	1	1	A2 early intermediate repair consensus:forward p	0.37637	Gene-rank projection using the 300-gene signature	gene-rank projection statistic, not biological-unit treatment test
GSE308374	Fibro_L_minus_flat	one library per curvature and cell type	1	1	A3 cross stratum consensus:forward p	0.636672	Gene-rank projection using the 300-gene signature	gene-rank projection statistic, not biological-unit treatment test
GSE308374	Fibro_L_minus_flat	one library per curvature and cell type	1	1	HR minus Normal:forward p	0.91132	Gene-rank projection using the 300-gene signature	gene-rank projection statistic, not biological-unit treatment test
GSE308374	Fibro_M_minus_flat	one library per curvature and cell type	1	1	A1 GSE181893 PBS minus anti full:forward p	0.117853	Gene-rank projection using the 300-gene signature	gene-rank projection statistic, not biological-unit treatment test
GSE308374	Fibro_M_minus_flat	one library per curvature and cell type	1	1	A2 early intermediate repair consensus:forward p	0.00319731	Gene-rank projection using the 300-gene signature	gene-rank projection statistic, not biological-unit treatment test
GSE308374	Fibro_M_minus_flat	one library per curvature and cell type	1	1	A3 cross stratum consensus:forward p	0.167517	Gene-rank projection using the 300-gene signature	gene-rank projection statistic, not biological-unit treatment test
GSE308374	Fibro_M_minus_flat	one library per curvature and cell type	1	1	HR minus Normal:forward p	0.731383	Gene-rank projection using the 300-gene signature	gene-rank projection statistic, not biological-unit treatment test
GSE308374	Kerato_H_minus_flat	one library per curvature and cell type	1	1	A1 GSE181893 PBS minus anti full:forward p	0.111371	Gene-rank projection using the 300-gene signature	gene-rank projection statistic, not biological-unit treatment test
GSE308374	Kerato_H_minus_flat	one library per curvature and cell type	1	1	A2 early intermediate repair consensus:forward p	6.39605e-07	Gene-rank projection using the 300-gene signature	gene-rank projection statistic, not biological-unit treatment test
GSE308374	Kerato_H_minus_flat	one library per curvature and cell type	1	1	A3 cross stratum consensus:forward p	0.0174634	Gene-rank projection using the 300-gene signature	gene-rank projection statistic, not biological-unit treatment test
GSE308374	Kerato_H_minus_flat	one library per curvature and cell type	1	1	HR minus Normal:forward p	8.98205e-05	Gene-rank projection using the 300-gene signature	gene-rank projection statistic, not biological-unit treatment test
GSE308374	Kerato_L_minus_flat	one library per curvature and cell type	1	1	A1 GSE181893 PBS minus anti full:forward p	0.38174	Gene-rank projection using the 300-gene signature	gene-rank projection statistic, not biological-unit treatment test
GSE308374	Kerato_L_minus_flat	one library per curvature and cell type	1	1	A2 early intermediate repair consensus:forward p	0.000397143	Gene-rank projection using the 300-gene signature	gene-rank projection statistic, not biological-unit treatment test
GSE308374	Kerato_L_minus_flat	one library per curvature and cell type	1	1	A3 cross stratum consensus:forward p	0.0369853	Gene-rank projection using the 300-gene signature	gene-rank projection statistic, not biological-unit treatment test
GSE308374	Kerato_L_minus_flat	one library per curvature and cell type	1	1	HR minus Normal:forward p	0.128941	Gene-rank projection using the 300-gene signature	gene-rank projection statistic, not biological-unit treatment test
GSE308374	Kerato_M_minus_flat	one library per curvature and cell type	1	1	A1 GSE181893 PBS minus anti full:forward p	0.22974	Gene-rank projection using the 300-gene signature	gene-rank projection statistic, not biological-unit treatment test
GSE308374	Kerato_M_minus_flat	one library per curvature and cell type	1	1	A2 early intermediate repair consensus:forward p	0.000285692	Gene-rank projection using the 300-gene signature	gene-rank projection statistic, not biological-unit treatment test
GSE308374	Kerato_M_minus_flat	one library per curvature and cell type	1	1	A3 cross stratum consensus:forward p	0.0210749	Gene-rank projection using the 300-gene signature	gene-rank projection statistic, not biological-unit treatment test
GSE308374	Kerato_M_minus_flat	one library per curvature and cell type	1	1	HR minus Normal:forward p	0.0037953	Gene-rank projection using the 300-gene signature	gene-rank projection statistic, not biological-unit treatment test
GSE308374	Myo_H_minus_flat	one library per curvature and cell type	1	1	A1 GSE181893 PBS minus anti full:forward p	0.243469	Gene-rank projection using the 300-gene signature	gene-rank projection statistic, not biological-unit treatment test
GSE308374	Myo_H_minus_flat	one library per curvature and cell type	1	1	A2 early intermediate repair consensus:forward p	0.944128	Gene-rank projection using the 300-gene signature	gene-rank projection statistic, not biological-unit treatment test
GSE308374	Myo_H_minus_flat	one library per curvature and cell type	1	1	A3 cross stratum consensus:forward p	0.066721	Gene-rank projection using the 300-gene signature	gene-rank projection statistic, not biological-unit treatment test
GSE308374	Myo_H_minus_flat	one library per curvature and cell type	1	1	HR minus Normal:forward p	0.556169	Gene-rank projection using the 300-gene signature	gene-rank projection statistic, not biological-unit treatment test
GSE308374	Myo_L_minus_flat	one library per curvature and cell type	1	1	A1 GSE181893 PBS minus anti full:forward p	0.00468153	Gene-rank projection using the 300-gene signature	gene-rank projection statistic, not biological-unit treatment test
GSE308374	Myo_L_minus_flat	one library per curvature and cell type	1	1	A2 early intermediate repair consensus:forward p	0.540315	Gene-rank projection using the 300-gene signature	gene-rank projection statistic, not biological-unit treatment test
