## Supplemental Tables for "Failed allogeneic corneal lenticules show fibrosis and loss of keratocyte phenotype, not rejection" (part 7 of 10)

### Sheet: S7_03 (continued)
Dataset	Contrast	Replicate unit	N positive	N negative	Readout	Value	Origin	Note
GSE308374	Myo_L_minus_flat	one library per curvature and cell type	1	1	A3 cross stratum consensus:forward p	0.314729	Gene-rank projection using the 300-gene signature	gene-rank projection statistic, not biological-unit treatment test
GSE308374	Myo_L_minus_flat	one library per curvature and cell type	1	1	HR minus Normal:forward p	0.0256781	Gene-rank projection using the 300-gene signature	gene-rank projection statistic, not biological-unit treatment test
GSE308374	Myo_M_minus_flat	one library per curvature and cell type	1	1	A1 GSE181893 PBS minus anti full:forward p	0.446411	Gene-rank projection using the 300-gene signature	gene-rank projection statistic, not biological-unit treatment test
GSE308374	Myo_M_minus_flat	one library per curvature and cell type	1	1	A2 early intermediate repair consensus:forward p	0.136978	Gene-rank projection using the 300-gene signature	gene-rank projection statistic, not biological-unit treatment test
GSE308374	Myo_M_minus_flat	one library per curvature and cell type	1	1	A3 cross stratum consensus:forward p	0.0312143	Gene-rank projection using the 300-gene signature	gene-rank projection statistic, not biological-unit treatment test
GSE308374	Myo_M_minus_flat	one library per curvature and cell type	1	1	HR minus Normal:forward p	0.280843	Gene-rank projection using the 300-gene signature	gene-rank projection statistic, not biological-unit treatment test
GSE337743	threeD_100k_minus_threeD_50k	independent culture library	3	3	A1 GSE181893 PBS minus anti full:forward p	5.35342e-06	Gene-rank projection using the 300-gene signature	gene-rank projection statistic, not biological-unit treatment test
GSE337743	threeD_100k_minus_threeD_50k	independent culture library	3	3	A2 early intermediate repair consensus:forward p	0.135078	Gene-rank projection using the 300-gene signature	gene-rank projection statistic, not biological-unit treatment test
GSE337743	threeD_100k_minus_threeD_50k	independent culture library	3	3	A3 cross stratum consensus:forward p	0.751341	Gene-rank projection using the 300-gene signature	gene-rank projection statistic, not biological-unit treatment test
GSE337743	threeD_100k_minus_threeD_50k	independent culture library	3	3	HR minus Normal:forward p	0.0155074	Gene-rank projection using the 300-gene signature	gene-rank projection statistic, not biological-unit treatment test
GSE337743	threeD_100k_minus_twoD_coated	independent culture library	3	3	A1 GSE181893 PBS minus anti full:forward p	0.0973162	Gene-rank projection using the 300-gene signature	gene-rank projection statistic, not biological-unit treatment test
GSE337743	threeD_100k_minus_twoD_coated	independent culture library	3	3	A2 early intermediate repair consensus:forward p	4.04511e-12	Gene-rank projection using the 300-gene signature	gene-rank projection statistic, not biological-unit treatment test
GSE337743	threeD_100k_minus_twoD_coated	independent culture library	3	3	A3 cross stratum consensus:forward p	0.000626856	Gene-rank projection using the 300-gene signature	gene-rank projection statistic, not biological-unit treatment test
GSE337743	threeD_100k_minus_twoD_coated	independent culture library	3	3	HR minus Normal:forward p	5.32143e-11	Gene-rank projection using the 300-gene signature	gene-rank projection statistic, not biological-unit treatment test
GSE337743	threeD_100k_minus_twoD_fibrillar	independent culture library	3	3	A1 GSE181893 PBS minus anti full:forward p	0.203089	Gene-rank projection using the 300-gene signature	gene-rank projection statistic, not biological-unit treatment test
GSE337743	threeD_100k_minus_twoD_fibrillar	independent culture library	3	3	A2 early intermediate repair consensus:forward p	4.13955e-07	Gene-rank projection using the 300-gene signature	gene-rank projection statistic, not biological-unit treatment test
GSE337743	threeD_100k_minus_twoD_fibrillar	independent culture library	3	3	A3 cross stratum consensus:forward p	0.0697472	Gene-rank projection using the 300-gene signature	gene-rank projection statistic, not biological-unit treatment test
GSE337743	threeD_100k_minus_twoD_fibrillar	independent culture library	3	3	HR minus Normal:forward p	2.90386e-07	Gene-rank projection using the 300-gene signature	gene-rank projection statistic, not biological-unit treatment test
GSE337743	threeD_50k_minus_twoD_coated	independent culture library	3	3	A1 GSE181893 PBS minus anti full:forward p	6.20399e-05	Gene-rank projection using the 300-gene signature	gene-rank projection statistic, not biological-unit treatment test
GSE337743	threeD_50k_minus_twoD_coated	independent culture library	3	3	A2 early intermediate repair consensus:forward p	2.29788e-08	Gene-rank projection using the 300-gene signature	gene-rank projection statistic, not biological-unit treatment test
GSE337743	threeD_50k_minus_twoD_coated	independent culture library	3	3	A3 cross stratum consensus:forward p	0.00962755	Gene-rank projection using the 300-gene signature	gene-rank projection statistic, not biological-unit treatment test
GSE337743	threeD_50k_minus_twoD_coated	independent culture library	3	3	HR minus Normal:forward p	1.06719e-12	Gene-rank projection using the 300-gene signature	gene-rank projection statistic, not biological-unit treatment test
GSE337743	threeD_50k_minus_twoD_fibrillar	independent culture library	3	3	A1 GSE181893 PBS minus anti full:forward p	3.96111e-06	Gene-rank projection using the 300-gene signature	gene-rank projection statistic, not biological-unit treatment test
GSE337743	threeD_50k_minus_twoD_fibrillar	independent culture library	3	3	A2 early intermediate repair consensus:forward p	5.22157e-05	Gene-rank projection using the 300-gene signature	gene-rank projection statistic, not biological-unit treatment test
GSE337743	threeD_50k_minus_twoD_fibrillar	independent culture library	3	3	A3 cross stratum consensus:forward p	0.23208	Gene-rank projection using the 300-gene signature	gene-rank projection statistic, not biological-unit treatment test
GSE337743	threeD_50k_minus_twoD_fibrillar	independent culture library	3	3	HR minus Normal:forward p	1.3218e-14	Gene-rank projection using the 300-gene signature	gene-rank projection statistic, not biological-unit treatment test
GSE337743	twoD_fibrillar_minus_twoD_coated	independent culture library	3	3	A1 GSE181893 PBS minus anti full:forward p	0.0127805	Gene-rank projection using the 300-gene signature	gene-rank projection statistic, not biological-unit treatment test
GSE337743	twoD_fibrillar_minus_twoD_coated	independent culture library	3	3	A2 early intermediate repair consensus:forward p	0.000332843	Gene-rank projection using the 300-gene signature	gene-rank projection statistic, not biological-unit treatment test
GSE337743	twoD_fibrillar_minus_twoD_coated	independent culture library	3	3	A3 cross stratum consensus:forward p	4.73505e-05	Gene-rank projection using the 300-gene signature	gene-rank projection statistic, not biological-unit treatment test
GSE337743	twoD_fibrillar_minus_twoD_coated	independent culture library	3	3	HR minus Normal:forward p	0.00832699	Gene-rank projection using the 300-gene signature	gene-rank projection statistic, not biological-unit treatment test
GSE337743	twoD_lysis_control_minus_twoD_coated	independent culture library	3	3	A1 GSE181893 PBS minus anti full:forward p	0.046733	Gene-rank projection using the 300-gene signature	gene-rank projection statistic, not biological-unit treatment test
GSE337743	twoD_lysis_control_minus_twoD_coated	independent culture library	3	3	A2 early intermediate repair consensus:forward p	0.632329	Gene-rank projection using the 300-gene signature	gene-rank projection statistic, not biological-unit treatment test
GSE337743	twoD_lysis_control_minus_twoD_coated	independent culture library	3	3	A3 cross stratum consensus:forward p	0.327726	Gene-rank projection using the 300-gene signature	gene-rank projection statistic, not biological-unit treatment test
GSE337743	twoD_lysis_control_minus_twoD_coated	independent culture library	3	3	HR minus Normal:forward p	0.138985	Gene-rank projection using the 300-gene signature	gene-rank projection statistic, not biological-unit treatment test
GSE87330	antiVEGF_minus_IgG	rat cornea	4	4	A1 GSE181893 PBS minus anti full:forward p	0.0735728	Gene-rank projection using the 300-gene signature	gene-rank projection statistic, not biological-unit treatment test
GSE87330	antiVEGF_minus_IgG	rat cornea	4	4	A2 early intermediate repair consensus:forward p	1.93093e-12	Gene-rank projection using the 300-gene signature	gene-rank projection statistic, not biological-unit treatment test
GSE87330	antiVEGF_minus_IgG	rat cornea	4	4	A3 cross stratum consensus:forward p	6.81354e-06	Gene-rank projection using the 300-gene signature	gene-rank projection statistic, not biological-unit treatment test
GSE87330	antiVEGF_minus_IgG	rat cornea	4	4	HR minus Normal:forward p	0.253721	Gene-rank projection using the 300-gene signature	gene-rank projection statistic, not biological-unit treatment test
GSE87330	Dex_minus_antiVEGF	rat cornea	4	4	A1 GSE181893 PBS minus anti full:forward p	0.00011641	Gene-rank projection using the 300-gene signature	gene-rank projection statistic, not biological-unit treatment test
GSE87330	Dex_minus_antiVEGF	rat cornea	4	4	A2 early intermediate repair consensus:forward p	0.0727708	Gene-rank projection using the 300-gene signature	gene-rank projection statistic, not biological-unit treatment test
GSE87330	Dex_minus_antiVEGF	rat cornea	4	4	A3 cross stratum consensus:forward p	0.666645	Gene-rank projection using the 300-gene signature	gene-rank projection statistic, not biological-unit treatment test
GSE87330	Dex_minus_antiVEGF	rat cornea	4	4	HR minus Normal:forward p	1.89649e-07	Gene-rank projection using the 300-gene signature	gene-rank projection statistic, not biological-unit treatment test
GSE87330	Dex_minus_IgG	rat cornea	4	4	A1 GSE181893 PBS minus anti full:forward p	0.0272228	Gene-rank projection using the 300-gene signature	gene-rank projection statistic, not biological-unit treatment test
GSE87330	Dex_minus_IgG	rat cornea	4	4	A2 early intermediate repair consensus:forward p	3.92128e-08	Gene-rank projection using the 300-gene signature	gene-rank projection statistic, not biological-unit treatment test
GSE87330	Dex_minus_IgG	rat cornea	4	4	A3 cross stratum consensus:forward p	0.0324567	Gene-rank projection using the 300-gene signature	gene-rank projection statistic, not biological-unit treatment test
GSE87330	Dex_minus_IgG	rat cornea	4	4	HR minus Normal:forward p	4.12273e-09	Gene-rank projection using the 300-gene signature	gene-rank projection statistic, not biological-unit treatment test
GSE87330	Dex_minus_normal	rat cornea	4	4	A1 GSE181893 PBS minus anti full:forward p	3.04468e-28	Gene-rank projection using the 300-gene signature	gene-rank projection statistic, not biological-unit treatment test
GSE87330	Dex_minus_normal	rat cornea	4	4	A2 early intermediate repair consensus:forward p	9.48206e-14	Gene-rank projection using the 300-gene signature	gene-rank projection statistic, not biological-unit treatment test
GSE87330	Dex_minus_normal	rat cornea	4	4	A3 cross stratum consensus:forward p	3.07896e-10	Gene-rank projection using the 300-gene signature	gene-rank projection statistic, not biological-unit treatment test
GSE87330	Dex_minus_normal	rat cornea	4	4	HR minus Normal:forward p	1.09954e-10	Gene-rank projection using the 300-gene signature	gene-rank projection statistic, not biological-unit treatment test
GSE87330	IgG_minus_normal	rat cornea	4	4	A1 GSE181893 PBS minus anti full:forward p	1.02099e-29	Gene-rank projection using the 300-gene signature	gene-rank projection statistic, not biological-unit treatment test
GSE87330	IgG_minus_normal	rat cornea	4	4	A2 early intermediate repair consensus:forward p	4.59901e-05	Gene-rank projection using the 300-gene signature	gene-rank projection statistic, not biological-unit treatment test
GSE87330	IgG_minus_normal	rat cornea	4	4	A3 cross stratum consensus:forward p	7.76409e-09	Gene-rank projection using the 300-gene signature	gene-rank projection statistic, not biological-unit treatment test
GSE87330	IgG_minus_normal	rat cornea	4	4	HR minus Normal:forward p	0.0507262	Gene-rank projection using the 300-gene signature	gene-rank projection statistic, not biological-unit treatment test
GSE115355	unwounded_MMC_minus_unwounded_untreated	stroma sample	4	4	A1 GSE181893 PBS minus anti full:reciprocal p	2.95943e-11	Gene-rank projection using the 300-gene signature	gene-rank projection statistic, not biological-unit treatment test
GSE115355	unwounded_MMC_minus_unwounded_untreated	stroma sample	4	4	A2 early intermediate repair consensus:reciprocal p	7.3564e-30	Gene-rank projection using the 300-gene signature	gene-rank projection statistic, not biological-unit treatment test
GSE115355	unwounded_MMC_minus_unwounded_untreated	stroma sample	4	4	A3 cross stratum consensus:reciprocal p	4.66192e-13	Gene-rank projection using the 300-gene signature	gene-rank projection statistic, not biological-unit treatment test
GSE115355	unwounded_MMC_minus_unwounded_untreated	stroma sample	4	4	HR minus Normal:reciprocal p	0.700574	Gene-rank projection using the 300-gene signature	gene-rank projection statistic, not biological-unit treatment test
GSE115355	wounded_MMC_minus_wounded_untreated	stroma sample	4	4	A1 GSE181893 PBS minus anti full:reciprocal p	1.98963e-06	Gene-rank projection using the 300-gene signature	gene-rank projection statistic, not biological-unit treatment test
GSE115355	wounded_MMC_minus_wounded_untreated	stroma sample	4	4	A2 early intermediate repair consensus:reciprocal p	0.516877	Gene-rank projection using the 300-gene signature	gene-rank projection statistic, not biological-unit treatment test
GSE115355	wounded_MMC_minus_wounded_untreated	stroma sample	4	4	A3 cross stratum consensus:reciprocal p	8.23543e-06	Gene-rank projection using the 300-gene signature	gene-rank projection statistic, not biological-unit treatment test
GSE115355	wounded_MMC_minus_wounded_untreated	stroma sample	4	4	HR minus Normal:reciprocal p	2.18965e-11	Gene-rank projection using the 300-gene signature	gene-rank projection statistic, not biological-unit treatment test
GSE115355	wounded_untreated_minus_unwounded_untreated	stroma sample	4	4	A1 GSE181893 PBS minus anti full:reciprocal p	1.05186e-14	Gene-rank projection using the 300-gene signature	gene-rank projection statistic, not biological-unit treatment test
GSE115355	wounded_untreated_minus_unwounded_untreated	stroma sample	4	4	A2 early intermediate repair consensus:reciprocal p	1.87492e-34	Gene-rank projection using the 300-gene signature	gene-rank projection statistic, not biological-unit treatment test
GSE115355	wounded_untreated_minus_unwounded_untreated	stroma sample	4	4	A3 cross stratum consensus:reciprocal p	2.33466e-24	Gene-rank projection using the 300-gene signature	gene-rank projection statistic, not biological-unit treatment test
GSE115355	wounded_untreated_minus_unwounded_untreated	stroma sample	4	4	HR minus Normal:reciprocal p	0.0331038	Gene-rank projection using the 300-gene signature	gene-rank projection statistic, not biological-unit treatment test
GSE124138	stretch_1h_minus_0h	independent culture experiment	3	3	A1 GSE181893 PBS minus anti full:reciprocal p	0.0680765	Gene-rank projection using the 300-gene signature	gene-rank projection statistic, not biological-unit treatment test
GSE124138	stretch_1h_minus_0h	independent culture experiment	3	3	A2 early intermediate repair consensus:reciprocal p	0.93474	Gene-rank projection using the 300-gene signature	gene-rank projection statistic, not biological-unit treatment test
GSE124138	stretch_1h_minus_0h	independent culture experiment	3	3	A3 cross stratum consensus:reciprocal p	0.88513	Gene-rank projection using the 300-gene signature	gene-rank projection statistic, not biological-unit treatment test
GSE124138	stretch_1h_minus_0h	independent culture experiment	3	3	HR minus Normal:reciprocal p	0.921343	Gene-rank projection using the 300-gene signature	gene-rank projection statistic, not biological-unit treatment test
GSE124138	stretch_6h_minus_0h	independent culture experiment	3	3	A1 GSE181893 PBS minus anti full:reciprocal p	7.24654e-05	Gene-rank projection using the 300-gene signature	gene-rank projection statistic, not biological-unit treatment test
GSE124138	stretch_6h_minus_0h	independent culture experiment	3	3	A2 early intermediate repair consensus:reciprocal p	0.00214872	Gene-rank projection using the 300-gene signature	gene-rank projection statistic, not biological-unit treatment test
GSE124138	stretch_6h_minus_0h	independent culture experiment	3	3	A3 cross stratum consensus:reciprocal p	0.00187705	Gene-rank projection using the 300-gene signature	gene-rank projection statistic, not biological-unit treatment test
GSE124138	stretch_6h_minus_0h	independent culture experiment	3	3	HR minus Normal:reciprocal p	0.522126	Gene-rank projection using the 300-gene signature	gene-rank projection statistic, not biological-unit treatment test
GSE124138	stretch_6h_minus_1h	independent culture experiment	3	3	A1 GSE181893 PBS minus anti full:reciprocal p	0.000497333	Gene-rank projection using the 300-gene signature	gene-rank projection statistic, not biological-unit treatment test
GSE124138	stretch_6h_minus_1h	independent culture experiment	3	3	A2 early intermediate repair consensus:reciprocal p	0.00859468	Gene-rank projection using the 300-gene signature	gene-rank projection statistic, not biological-unit treatment test
GSE124138	stretch_6h_minus_1h	independent culture experiment	3	3	A3 cross stratum consensus:reciprocal p	0.0380717	Gene-rank projection using the 300-gene signature	gene-rank projection statistic, not biological-unit treatment test
GSE124138	stretch_6h_minus_1h	independent culture experiment	3	3	HR minus Normal:reciprocal p	0.180719	Gene-rank projection using the 300-gene signature	gene-rank projection statistic, not biological-unit treatment test
GSE181893	anti_CD80_86_minus_PBS	GEO RNA-seq library; protocol RNA from five corneas per group	3	3	A1 GSE181893 PBS minus anti full:reciprocal p	0	Gene-rank projection using the 300-gene signature	gene-rank projection statistic, not biological-unit treatment test
GSE181893	anti_CD80_86_minus_PBS	GEO RNA-seq library; protocol RNA from five corneas per group	3	3	A2 early intermediate repair consensus:reciprocal p	2.06686e-17	Gene-rank projection using the 300-gene signature	gene-rank projection statistic, not biological-unit treatment test
GSE181893	anti_CD80_86_minus_PBS	GEO RNA-seq library; protocol RNA from five corneas per group	3	3	A3 cross stratum consensus:reciprocal p	9.854e-07	Gene-rank projection using the 300-gene signature	gene-rank projection statistic, not biological-unit treatment test
GSE181893	anti_CD80_86_minus_PBS	GEO RNA-seq library; protocol RNA from five corneas per group	3	3	HR minus Normal:reciprocal p	0.0173071	Gene-rank projection using the 300-gene signature	gene-rank projection statistic, not biological-unit treatment test
GSE191228	wounded_minus_unwounded	whole-cornea RNA library	2	2	A1 GSE181893 PBS minus anti full:reciprocal p	4.57243e-53	Gene-rank projection using the 300-gene signature	gene-rank projection statistic, not biological-unit treatment test
GSE191228	wounded_minus_unwounded	whole-cornea RNA library	2	2	A2 early intermediate repair consensus:reciprocal p	5.7315e-86	Gene-rank projection using the 300-gene signature	gene-rank projection statistic, not biological-unit treatment test
GSE191228	wounded_minus_unwounded	whole-cornea RNA library	2	2	A3 cross stratum consensus:reciprocal p	2.87059e-32	Gene-rank projection using the 300-gene signature	gene-rank projection statistic, not biological-unit treatment test
GSE191228	wounded_minus_unwounded	whole-cornea RNA library	2	2	HR minus Normal:reciprocal p	9.16862e-20	Gene-rank projection using the 300-gene signature	gene-rank projection statistic, not biological-unit treatment test
GSE191228	wounded_RNase_minus_wounded	whole-cornea RNA library	2	2	A1 GSE181893 PBS minus anti full:reciprocal p	2.6972e-12	Gene-rank projection using the 300-gene signature	gene-rank projection statistic, not biological-unit treatment test
GSE191228	wounded_RNase_minus_wounded	whole-cornea RNA library	2	2	A2 early intermediate repair consensus:reciprocal p	0.00822219	Gene-rank projection using the 300-gene signature	gene-rank projection statistic, not biological-unit treatment test
GSE191228	wounded_RNase_minus_wounded	whole-cornea RNA library	2	2	A3 cross stratum consensus:reciprocal p	0.26898	Gene-rank projection using the 300-gene signature	gene-rank projection statistic, not biological-unit treatment test
GSE191228	wounded_RNase_minus_wounded	whole-cornea RNA library	2	2	HR minus Normal:reciprocal p	3.00145e-16	Gene-rank projection using the 300-gene signature	gene-rank projection statistic, not biological-unit treatment test
GSE208297	KO_minus_WT	cornea biological replicate	5	5	A1 GSE181893 PBS minus anti full:reciprocal p	9.34071e-33	Gene-rank projection using the 300-gene signature	gene-rank projection statistic, not biological-unit treatment test
GSE208297	KO_minus_WT	cornea biological replicate	5	5	A2 early intermediate repair consensus:reciprocal p	1.33487e-10	Gene-rank projection using the 300-gene signature	gene-rank projection statistic, not biological-unit treatment test
GSE208297	KO_minus_WT	cornea biological replicate	5	5	A3 cross stratum consensus:reciprocal p	7.32918e-06	Gene-rank projection using the 300-gene signature	gene-rank projection statistic, not biological-unit treatment test
GSE208297	KO_minus_WT	cornea biological replicate	5	5	HR minus Normal:reciprocal p	0.635717	Gene-rank projection using the 300-gene signature	gene-rank projection statistic, not biological-unit treatment test
GSE208297	lacripep_minus_KO	cornea biological replicate	4	5	A1 GSE181893 PBS minus anti full:reciprocal p	1.42457e-07	Gene-rank projection using the 300-gene signature	gene-rank projection statistic, not biological-unit treatment test
GSE208297	lacripep_minus_KO	cornea biological replicate	4	5	A2 early intermediate repair consensus:reciprocal p	1.39022e-24	Gene-rank projection using the 300-gene signature	gene-rank projection statistic, not biological-unit treatment test
GSE208297	lacripep_minus_KO	cornea biological replicate	4	5	A3 cross stratum consensus:reciprocal p	2.11091e-10	Gene-rank projection using the 300-gene signature	gene-rank projection statistic, not biological-unit treatment test
GSE208297	lacripep_minus_KO	cornea biological replicate	4	5	HR minus Normal:reciprocal p	0.11255	Gene-rank projection using the 300-gene signature	gene-rank projection statistic, not biological-unit treatment test
GSE208297	lacripep_minus_PBS	cornea biological replicate	4	5	A1 GSE181893 PBS minus anti full:reciprocal p	1.62375e-22	Gene-rank projection using the 300-gene signature	gene-rank projection statistic, not biological-unit treatment test
GSE208297	lacripep_minus_PBS	cornea biological replicate	4	5	A2 early intermediate repair consensus:reciprocal p	1.62221e-12	Gene-rank projection using the 300-gene signature	gene-rank projection statistic, not biological-unit treatment test
GSE208297	lacripep_minus_PBS	cornea biological replicate	4	5	A3 cross stratum consensus:reciprocal p	0.000740471	Gene-rank projection using the 300-gene signature	gene-rank projection statistic, not biological-unit treatment test
GSE208297	lacripep_minus_PBS	cornea biological replicate	4	5	HR minus Normal:reciprocal p	0.0248641	Gene-rank projection using the 300-gene signature	gene-rank projection statistic, not biological-unit treatment test
GSE208297	PBS_minus_KO	cornea biological replicate	5	5	A1 GSE181893 PBS minus anti full:reciprocal p	3.10173e-18	Gene-rank projection using the 300-gene signature	gene-rank projection statistic, not biological-unit treatment test
GSE208297	PBS_minus_KO	cornea biological replicate	5	5	A2 early intermediate repair consensus:reciprocal p	1.68903e-06	Gene-rank projection using the 300-gene signature	gene-rank projection statistic, not biological-unit treatment test
GSE208297	PBS_minus_KO	cornea biological replicate	5	5	A3 cross stratum consensus:reciprocal p	0.00100852	Gene-rank projection using the 300-gene signature	gene-rank projection statistic, not biological-unit treatment test
GSE208297	PBS_minus_KO	cornea biological replicate	5	5	HR minus Normal:reciprocal p	9.83485e-07	Gene-rank projection using the 300-gene signature	gene-rank projection statistic, not biological-unit treatment test
GSE213571	dexamethasone_minus_vehicle_normal_whole_cornea	pooled library 4-6 corneas	4	4	A1 GSE181893 PBS minus anti full:reciprocal p	0.0425138	Gene-rank projection using the 300-gene signature	gene-rank projection statistic, not biological-unit treatment test
GSE213571	dexamethasone_minus_vehicle_normal_whole_cornea	pooled library 4-6 corneas	4	4	A2 early intermediate repair consensus:reciprocal p	5.71971e-32	Gene-rank projection using the 300-gene signature	gene-rank projection statistic, not biological-unit treatment test
GSE213571	dexamethasone_minus_vehicle_normal_whole_cornea	pooled library 4-6 corneas	4	4	A3 cross stratum consensus:reciprocal p	5.39535e-11	Gene-rank projection using the 300-gene signature	gene-rank projection statistic, not biological-unit treatment test
GSE213571	dexamethasone_minus_vehicle_normal_whole_cornea	pooled library 4-6 corneas	4	4	HR minus Normal:reciprocal p	0.0113803	Gene-rank projection using the 300-gene signature	gene-rank projection statistic, not biological-unit treatment test
GSE215102	hCECs_exosomes_minus_vehicle	one array per condition from one donor cell population	1	1	A1 GSE181893 PBS minus anti full:reciprocal p	0.0258095	Gene-rank projection using the 300-gene signature	gene-rank projection statistic, not biological-unit treatment test
GSE215102	hCECs_exosomes_minus_vehicle	one array per condition from one donor cell population	1	1	A2 early intermediate repair consensus:reciprocal p	0.173186	Gene-rank projection using the 300-gene signature	gene-rank projection statistic, not biological-unit treatment test
GSE215102	hCECs_exosomes_minus_vehicle	one array per condition from one donor cell population	1	1	A3 cross stratum consensus:reciprocal p	0.702417	Gene-rank projection using the 300-gene signature	gene-rank projection statistic, not biological-unit treatment test
GSE215102	hCECs_exosomes_minus_vehicle	one array per condition from one donor cell population	1	1	HR minus Normal:reciprocal p	0.328733	Gene-rank projection using the 300-gene signature	gene-rank projection statistic, not biological-unit treatment test
GSE215102	hCEnCs_exosomes_minus_vehicle	one array per condition from one donor cell population	1	1	A1 GSE181893 PBS minus anti full:reciprocal p	0.386279	Gene-rank projection using the 300-gene signature	gene-rank projection statistic, not biological-unit treatment test
GSE215102	hCEnCs_exosomes_minus_vehicle	one array per condition from one donor cell population	1	1	A2 early intermediate repair consensus:reciprocal p	0.0394821	Gene-rank projection using the 300-gene signature	gene-rank projection statistic, not biological-unit treatment test
GSE215102	hCEnCs_exosomes_minus_vehicle	one array per condition from one donor cell population	1	1	A3 cross stratum consensus:reciprocal p	0.200345	Gene-rank projection using the 300-gene signature	gene-rank projection statistic, not biological-unit treatment test
GSE215102	hCEnCs_exosomes_minus_vehicle	one array per condition from one donor cell population	1	1	HR minus Normal:reciprocal p	0.506551	Gene-rank projection using the 300-gene signature	gene-rank projection statistic, not biological-unit treatment test
GSE215102	hCFs_exosomes_minus_vehicle	one array per condition from one donor cell population	1	1	A1 GSE181893 PBS minus anti full:reciprocal p	0.0258585	Gene-rank projection using the 300-gene signature	gene-rank projection statistic, not biological-unit treatment test
GSE215102	hCFs_exosomes_minus_vehicle	one array per condition from one donor cell population	1	1	A2 early intermediate repair consensus:reciprocal p	0.000315189	Gene-rank projection using the 300-gene signature	gene-rank projection statistic, not biological-unit treatment test
GSE215102	hCFs_exosomes_minus_vehicle	one array per condition from one donor cell population	1	1	A3 cross stratum consensus:reciprocal p	0.0212956	Gene-rank projection using the 300-gene signature	gene-rank projection statistic, not biological-unit treatment test
GSE215102	hCFs_exosomes_minus_vehicle	one array per condition from one donor cell population	1	1	HR minus Normal:reciprocal p	0.385537	Gene-rank projection using the 300-gene signature	gene-rank projection statistic, not biological-unit treatment test
GSE231796	D2_TGFb_minus_D0_FB	independent cell culture	5	5	A1 GSE181893 PBS minus anti full:reciprocal p	5.10907e-11	Gene-rank projection using the 300-gene signature	gene-rank projection statistic, not biological-unit treatment test
GSE231796	D2_TGFb_minus_D0_FB	independent cell culture	5	5	A2 early intermediate repair consensus:reciprocal p	2.11434e-12	Gene-rank projection using the 300-gene signature	gene-rank projection statistic, not biological-unit treatment test
GSE231796	D2_TGFb_minus_D0_FB	independent cell culture	5	5	A3 cross stratum consensus:reciprocal p	0.0218471	Gene-rank projection using the 300-gene signature	gene-rank projection statistic, not biological-unit treatment test
GSE231796	D2_TGFb_minus_D0_FB	independent cell culture	5	5	HR minus Normal:reciprocal p	0.167707	Gene-rank projection using the 300-gene signature	gene-rank projection statistic, not biological-unit treatment test
GSE231796	D5_T_G_minus_D0_FB	independent cell culture	5	5	A1 GSE181893 PBS minus anti full:reciprocal p	0.0176835	Gene-rank projection using the 300-gene signature	gene-rank projection statistic, not biological-unit treatment test
GSE231796	D5_T_G_minus_D0_FB	independent cell culture	5	5	A2 early intermediate repair consensus:reciprocal p	5.94414e-09	Gene-rank projection using the 300-gene signature	gene-rank projection statistic, not biological-unit treatment test
GSE231796	D5_T_G_minus_D0_FB	independent cell culture	5	5	A3 cross stratum consensus:reciprocal p	4.84342e-07	Gene-rank projection using the 300-gene signature	gene-rank projection statistic, not biological-unit treatment test
GSE231796	D5_T_G_minus_D0_FB	independent cell culture	5	5	HR minus Normal:reciprocal p	8.08147e-17	Gene-rank projection using the 300-gene signature	gene-rank projection statistic, not biological-unit treatment test
GSE231796	D5_T_G_minus_D2_TGFb	independent cell culture	5	5	A1 GSE181893 PBS minus anti full:reciprocal p	2.85857e-09	Gene-rank projection using the 300-gene signature	gene-rank projection statistic, not biological-unit treatment test
GSE231796	D5_T_G_minus_D2_TGFb	independent cell culture	5	5	A2 early intermediate repair consensus:reciprocal p	0.145633	Gene-rank projection using the 300-gene signature	gene-rank projection statistic, not biological-unit treatment test
GSE231796	D5_T_G_minus_D2_TGFb	independent cell culture	5	5	A3 cross stratum consensus:reciprocal p	0.00301578	Gene-rank projection using the 300-gene signature	gene-rank projection statistic, not biological-unit treatment test
GSE231796	D5_T_G_minus_D2_TGFb	independent cell culture	5	5	HR minus Normal:reciprocal p	4.65641e-17	Gene-rank projection using the 300-gene signature	gene-rank projection statistic, not biological-unit treatment test
GSE231796	D5_T_G_minus_D5_UK	independent cell culture	5	5	A1 GSE181893 PBS minus anti full:reciprocal p	3.95876e-14	Gene-rank projection using the 300-gene signature	gene-rank projection statistic, not biological-unit treatment test
GSE231796	D5_T_G_minus_D5_UK	independent cell culture	5	5	A2 early intermediate repair consensus:reciprocal p	0.230854	Gene-rank projection using the 300-gene signature	gene-rank projection statistic, not biological-unit treatment test
GSE231796	D5_T_G_minus_D5_UK	independent cell culture	5	5	A3 cross stratum consensus:reciprocal p	0.605133	Gene-rank projection using the 300-gene signature	gene-rank projection statistic, not biological-unit treatment test
GSE231796	D5_T_G_minus_D5_UK	independent cell culture	5	5	HR minus Normal:reciprocal p	0.0146538	Gene-rank projection using the 300-gene signature	gene-rank projection statistic, not biological-unit treatment test
GSE231796	D5_Trog_minus_D0_FB	independent cell culture	5	5	A1 GSE181893 PBS minus anti full:reciprocal p	0.125314	Gene-rank projection using the 300-gene signature	gene-rank projection statistic, not biological-unit treatment test
GSE231796	D5_Trog_minus_D0_FB	independent cell culture	5	5	A2 early intermediate repair consensus:reciprocal p	1.33488e-12	Gene-rank projection using the 300-gene signature	gene-rank projection statistic, not biological-unit treatment test
GSE231796	D5_Trog_minus_D0_FB	independent cell culture	5	5	A3 cross stratum consensus:reciprocal p	1.34113e-08	Gene-rank projection using the 300-gene signature	gene-rank projection statistic, not biological-unit treatment test
GSE231796	D5_Trog_minus_D0_FB	independent cell culture	5	5	HR minus Normal:reciprocal p	5.85031e-07	Gene-rank projection using the 300-gene signature	gene-rank projection statistic, not biological-unit treatment test
GSE231796	D5_Trog_minus_D2_TGFb	independent cell culture	5	5	A1 GSE181893 PBS minus anti full:reciprocal p	0.000233471	Gene-rank projection using the 300-gene signature	gene-rank projection statistic, not biological-unit treatment test
GSE231796	D5_Trog_minus_D2_TGFb	independent cell culture	5	5	A2 early intermediate repair consensus:reciprocal p	0.00704223	Gene-rank projection using the 300-gene signature	gene-rank projection statistic, not biological-unit treatment test
GSE231796	D5_Trog_minus_D2_TGFb	independent cell culture	5	5	A3 cross stratum consensus:reciprocal p	6.69631e-05	Gene-rank projection using the 300-gene signature	gene-rank projection statistic, not biological-unit treatment test
GSE231796	D5_Trog_minus_D2_TGFb	independent cell culture	5	5	HR minus Normal:reciprocal p	2.11323e-10	Gene-rank projection using the 300-gene signature	gene-rank projection statistic, not biological-unit treatment test
GSE231796	D5_Trog_minus_D5_T_G	independent cell culture	5	5	A1 GSE181893 PBS minus anti full:reciprocal p	1.37757e-08	Gene-rank projection using the 300-gene signature	gene-rank projection statistic, not biological-unit treatment test
GSE231796	D5_Trog_minus_D5_T_G	independent cell culture	5	5	A2 early intermediate repair consensus:reciprocal p	0.743205	Gene-rank projection using the 300-gene signature	gene-rank projection statistic, not biological-unit treatment test
GSE231796	D5_Trog_minus_D5_T_G	independent cell culture	5	5	A3 cross stratum consensus:reciprocal p	0.140781	Gene-rank projection using the 300-gene signature	gene-rank projection statistic, not biological-unit treatment test
GSE231796	D5_Trog_minus_D5_T_G	independent cell culture	5	5	HR minus Normal:reciprocal p	2.56123e-05	Gene-rank projection using the 300-gene signature	gene-rank projection statistic, not biological-unit treatment test
GSE231796	D5_Trog_minus_D5_UK	independent cell culture	5	5	A1 GSE181893 PBS minus anti full:reciprocal p	6.15077e-07	Gene-rank projection using the 300-gene signature	gene-rank projection statistic, not biological-unit treatment test
GSE231796	D5_Trog_minus_D5_UK	independent cell culture	5	5	A2 early intermediate repair consensus:reciprocal p	0.218291	Gene-rank projection using the 300-gene signature	gene-rank projection statistic, not biological-unit treatment test
GSE231796	D5_Trog_minus_D5_UK	independent cell culture	5	5	A3 cross stratum consensus:reciprocal p	0.903608	Gene-rank projection using the 300-gene signature	gene-rank projection statistic, not biological-unit treatment test
GSE231796	D5_Trog_minus_D5_UK	independent cell culture	5	5	HR minus Normal:reciprocal p	0.0930842	Gene-rank projection using the 300-gene signature	gene-rank projection statistic, not biological-unit treatment test
GSE231796	D5_UK_minus_D0_FB	independent cell culture	5	5	A1 GSE181893 PBS minus anti full:reciprocal p	1.41805e-10	Gene-rank projection using the 300-gene signature	gene-rank projection statistic, not biological-unit treatment test
GSE231796	D5_UK_minus_D0_FB	independent cell culture	5	5	A2 early intermediate repair consensus:reciprocal p	2.6243e-18	Gene-rank projection using the 300-gene signature	gene-rank projection statistic, not biological-unit treatment test
GSE231796	D5_UK_minus_D0_FB	independent cell culture	5	5	A3 cross stratum consensus:reciprocal p	5.86196e-09	Gene-rank projection using the 300-gene signature	gene-rank projection statistic, not biological-unit treatment test
GSE231796	D5_UK_minus_D0_FB	independent cell culture	5	5	HR minus Normal:reciprocal p	1.82212e-05	Gene-rank projection using the 300-gene signature	gene-rank projection statistic, not biological-unit treatment test
GSE231796	D5_UK_minus_D2_TGFb	independent cell culture	5	5	A1 GSE181893 PBS minus anti full:reciprocal p	0.286203	Gene-rank projection using the 300-gene signature	gene-rank projection statistic, not biological-unit treatment test
GSE231796	D5_UK_minus_D2_TGFb	independent cell culture	5	5	A2 early intermediate repair consensus:reciprocal p	0.00192777	Gene-rank projection using the 300-gene signature	gene-rank projection statistic, not biological-unit treatment test
GSE231796	D5_UK_minus_D2_TGFb	independent cell culture	5	5	A3 cross stratum consensus:reciprocal p	9.59134e-05	Gene-rank projection using the 300-gene signature	gene-rank projection statistic, not biological-unit treatment test
GSE231796	D5_UK_minus_D2_TGFb	independent cell culture	5	5	HR minus Normal:reciprocal p	9.43874e-08	Gene-rank projection using the 300-gene signature	gene-rank projection statistic, not biological-unit treatment test
GSE236626	resveratrol_minus_saline	cornea	3	3	A1 GSE181893 PBS minus anti full:reciprocal p	3.05012e-17	Gene-rank projection using the 300-gene signature	gene-rank projection statistic, not biological-unit treatment test
GSE236626	resveratrol_minus_saline	cornea	3	3	A2 early intermediate repair consensus:reciprocal p	0.000584969	Gene-rank projection using the 300-gene signature	gene-rank projection statistic, not biological-unit treatment test
GSE236626	resveratrol_minus_saline	cornea	3	3	A3 cross stratum consensus:reciprocal p	0.215069	Gene-rank projection using the 300-gene signature	gene-rank projection statistic, not biological-unit treatment test
GSE236626	resveratrol_minus_saline	cornea	3	3	HR minus Normal:reciprocal p	3.49894e-07	Gene-rank projection using the 300-gene signature	gene-rank projection statistic, not biological-unit treatment test
GSE260476	serum_minus_untreated	independent culture library	4	4	A1 GSE181893 PBS minus anti full:reciprocal p	1.7598e-05	Gene-rank projection using the 300-gene signature	gene-rank projection statistic, not biological-unit treatment test
GSE260476	serum_minus_untreated	independent culture library	4	4	A2 early intermediate repair consensus:reciprocal p	1.28481e-11	Gene-rank projection using the 300-gene signature	gene-rank projection statistic, not biological-unit treatment test
GSE260476	serum_minus_untreated	independent culture library	4	4	A3 cross stratum consensus:reciprocal p	2.18985e-16	Gene-rank projection using the 300-gene signature	gene-rank projection statistic, not biological-unit treatment test
GSE260476	serum_minus_untreated	independent culture library	4	4	HR minus Normal:reciprocal p	0.00923059	Gene-rank projection using the 300-gene signature	gene-rank projection statistic, not biological-unit treatment test
GSE260476	TGFb_minus_serum	independent culture library	4	4	A1 GSE181893 PBS minus anti full:reciprocal p	9.76214e-05	Gene-rank projection using the 300-gene signature	gene-rank projection statistic, not biological-unit treatment test
GSE260476	TGFb_minus_serum	independent culture library	4	4	A2 early intermediate repair consensus:reciprocal p	0.363312	Gene-rank projection using the 300-gene signature	gene-rank projection statistic, not biological-unit treatment test
GSE260476	TGFb_minus_serum	independent culture library	4	4	A3 cross stratum consensus:reciprocal p	0.44997	Gene-rank projection using the 300-gene signature	gene-rank projection statistic, not biological-unit treatment test
GSE260476	TGFb_minus_serum	independent culture library	4	4	HR minus Normal:reciprocal p	8.6926e-10	Gene-rank projection using the 300-gene signature	gene-rank projection statistic, not biological-unit treatment test
GSE260476	TGFb_minus_untreated	independent culture library	4	4	A1 GSE181893 PBS minus anti full:reciprocal p	0.244543	Gene-rank projection using the 300-gene signature	gene-rank projection statistic, not biological-unit treatment test
GSE260476	TGFb_minus_untreated	independent culture library	4	4	A2 early intermediate repair consensus:reciprocal p	0.00276602	Gene-rank projection using the 300-gene signature	gene-rank projection statistic, not biological-unit treatment test
GSE260476	TGFb_minus_untreated	independent culture library	4	4	A3 cross stratum consensus:reciprocal p	3.32068e-10	Gene-rank projection using the 300-gene signature	gene-rank projection statistic, not biological-unit treatment test
GSE260476	TGFb_minus_untreated	independent culture library	4	4	HR minus Normal:reciprocal p	7.42526e-14	Gene-rank projection using the 300-gene signature	gene-rank projection statistic, not biological-unit treatment test
GSE275249	GSM8473610_minus_GSM8473609_PBS	pooled condition library, 4-6 corneas	1	1	A1 GSE181893 PBS minus anti full:reciprocal p	2.03333e-76	Gene-rank projection using the 300-gene signature	gene-rank projection statistic, not biological-unit treatment test
GSE275249	GSM8473610_minus_GSM8473609_PBS	pooled condition library, 4-6 corneas	1	1	A2 early intermediate repair consensus:reciprocal p	2.70151e-17	Gene-rank projection using the 300-gene signature	gene-rank projection statistic, not biological-unit treatment test
GSE275249	GSM8473610_minus_GSM8473609_PBS	pooled condition library, 4-6 corneas	1	1	A3 cross stratum consensus:reciprocal p	4.41979e-18	Gene-rank projection using the 300-gene signature	gene-rank projection statistic, not biological-unit treatment test
GSE275249	GSM8473610_minus_GSM8473609_PBS	pooled condition library, 4-6 corneas	1	1	HR minus Normal:reciprocal p	0.126368	Gene-rank projection using the 300-gene signature	gene-rank projection statistic, not biological-unit treatment test
GSE275249	GSM8473611_minus_GSM8473609_PBS	pooled condition library, 4-6 corneas	1	1	A1 GSE181893 PBS minus anti full:reciprocal p	1.02173e-79	Gene-rank projection using the 300-gene signature	gene-rank projection statistic, not biological-unit treatment test
GSE275249	GSM8473611_minus_GSM8473609_PBS	pooled condition library, 4-6 corneas	1	1	A2 early intermediate repair consensus:reciprocal p	1.67287e-06	Gene-rank projection using the 300-gene signature	gene-rank projection statistic, not biological-unit treatment test
GSE275249	GSM8473611_minus_GSM8473609_PBS	pooled condition library, 4-6 corneas	1	1	A3 cross stratum consensus:reciprocal p	0.595322	Gene-rank projection using the 300-gene signature	gene-rank projection statistic, not biological-unit treatment test
GSE275249	GSM8473611_minus_GSM8473609_PBS	pooled condition library, 4-6 corneas	1	1	HR minus Normal:reciprocal p	0.00620216	Gene-rank projection using the 300-gene signature	gene-rank projection statistic, not biological-unit treatment test
GSE275249	GSM8473609_allograft_PBS_minus_GSM8473612_isograft	pooled condition library, 4-6 corneas	1	1	A1 GSE181893 PBS minus anti full:reciprocal p	1.63559e-132	Gene-rank projection using the 300-gene signature	gene-rank projection statistic, not biological-unit treatment test
GSE275249	GSM8473609_allograft_PBS_minus_GSM8473612_isograft	pooled condition library, 4-6 corneas	1	1	A2 early intermediate repair consensus:reciprocal p	0.0136991	Gene-rank projection using the 300-gene signature	gene-rank projection statistic, not biological-unit treatment test
GSE275249	GSM8473609_allograft_PBS_minus_GSM8473612_isograft	pooled condition library, 4-6 corneas	1	1	A3 cross stratum consensus:reciprocal p	0.545115	Gene-rank projection using the 300-gene signature	gene-rank projection statistic, not biological-unit treatment test
GSE275249	GSM8473609_allograft_PBS_minus_GSM8473612_isograft	pooled condition library, 4-6 corneas	1	1	HR minus Normal:reciprocal p	7.07425e-05	Gene-rank projection using the 300-gene signature	gene-rank projection statistic, not biological-unit treatment test
GSE275249	GSM9020662_minus_GSM8473609_PBS	pooled condition library, 4-6 corneas	1	1	A1 GSE181893 PBS minus anti full:reciprocal p	1.20035e-39	Gene-rank projection using the 300-gene signature	gene-rank projection statistic, not biological-unit treatment test
GSE275249	GSM9020662_minus_GSM8473609_PBS	pooled condition library, 4-6 corneas	1	1	A2 early intermediate repair consensus:reciprocal p	1.39818e-11	Gene-rank projection using the 300-gene signature	gene-rank projection statistic, not biological-unit treatment test
GSE275249	GSM9020662_minus_GSM8473609_PBS	pooled condition library, 4-6 corneas	1	1	A3 cross stratum consensus:reciprocal p	5.47828e-09	Gene-rank projection using the 300-gene signature	gene-rank projection statistic, not biological-unit treatment test
GSE275249	GSM9020662_minus_GSM8473609_PBS	pooled condition library, 4-6 corneas	1	1	HR minus Normal:reciprocal p	6.46137e-25	Gene-rank projection using the 300-gene signature	gene-rank projection statistic, not biological-unit treatment test
GSE275249	GSM9020663_minus_GSM8473609_PBS	pooled condition library, 4-6 corneas	1	1	A1 GSE181893 PBS minus anti full:reciprocal p	1.52981e-50	Gene-rank projection using the 300-gene signature	gene-rank projection statistic, not biological-unit treatment test
GSE275249	GSM9020663_minus_GSM8473609_PBS	pooled condition library, 4-6 corneas	1	1	A2 early intermediate repair consensus:reciprocal p	2.75668e-07	Gene-rank projection using the 300-gene signature	gene-rank projection statistic, not biological-unit treatment test
GSE275249	GSM9020663_minus_GSM8473609_PBS	pooled condition library, 4-6 corneas	1	1	A3 cross stratum consensus:reciprocal p	0.00584994	Gene-rank projection using the 300-gene signature	gene-rank projection statistic, not biological-unit treatment test
GSE275249	GSM9020663_minus_GSM8473609_PBS	pooled condition library, 4-6 corneas	1	1	HR minus Normal:reciprocal p	0.110757	Gene-rank projection using the 300-gene signature	gene-rank projection statistic, not biological-unit treatment test
GSE275249	GSM9020664_minus_GSM8473609_PBS	pooled condition library, 4-6 corneas	1	1	A1 GSE181893 PBS minus anti full:reciprocal p	3.91886e-13	Gene-rank projection using the 300-gene signature	gene-rank projection statistic, not biological-unit treatment test
GSE275249	GSM9020664_minus_GSM8473609_PBS	pooled condition library, 4-6 corneas	1	1	A2 early intermediate repair consensus:reciprocal p	0.00700705	Gene-rank projection using the 300-gene signature	gene-rank projection statistic, not biological-unit treatment test
GSE275249	GSM9020664_minus_GSM8473609_PBS	pooled condition library, 4-6 corneas	1	1	A3 cross stratum consensus:reciprocal p	0.600016	Gene-rank projection using the 300-gene signature	gene-rank projection statistic, not biological-unit treatment test
GSE275249	GSM9020664_minus_GSM8473609_PBS	pooled condition library, 4-6 corneas	1	1	HR minus Normal:reciprocal p	9.0381e-07	Gene-rank projection using the 300-gene signature	gene-rank projection statistic, not biological-unit treatment test
GSE275249	GSM9020665_minus_GSM8473609_PBS	pooled condition library, 4-6 corneas	1	1	A1 GSE181893 PBS minus anti full:reciprocal p	0.294633	Gene-rank projection using the 300-gene signature	gene-rank projection statistic, not biological-unit treatment test
GSE275249	GSM9020665_minus_GSM8473609_PBS	pooled condition library, 4-6 corneas	1	1	A2 early intermediate repair consensus:reciprocal p	5.64261e-12	Gene-rank projection using the 300-gene signature	gene-rank projection statistic, not biological-unit treatment test
GSE275249	GSM9020665_minus_GSM8473609_PBS	pooled condition library, 4-6 corneas	1	1	A3 cross stratum consensus:reciprocal p	0.898513	Gene-rank projection using the 300-gene signature	gene-rank projection statistic, not biological-unit treatment test
GSE275249	GSM9020665_minus_GSM8473609_PBS	pooled condition library, 4-6 corneas	1	1	HR minus Normal:reciprocal p	0.88095	Gene-rank projection using the 300-gene signature	gene-rank projection statistic, not biological-unit treatment test
GSE275249	GSM9020666_minus_GSM8473609_PBS	pooled condition library, 4-6 corneas	1	1	A1 GSE181893 PBS minus anti full:reciprocal p	7.53291e-43	Gene-rank projection using the 300-gene signature	gene-rank projection statistic, not biological-unit treatment test
GSE275249	GSM9020666_minus_GSM8473609_PBS	pooled condition library, 4-6 corneas	1	1	A2 early intermediate repair consensus:reciprocal p	1.40476e-21	Gene-rank projection using the 300-gene signature	gene-rank projection statistic, not biological-unit treatment test
GSE275249	GSM9020666_minus_GSM8473609_PBS	pooled condition library, 4-6 corneas	1	1	A3 cross stratum consensus:reciprocal p	0.00400299	Gene-rank projection using the 300-gene signature	gene-rank projection statistic, not biological-unit treatment test
GSE275249	GSM9020666_minus_GSM8473609_PBS	pooled condition library, 4-6 corneas	1	1	HR minus Normal:reciprocal p	1.33762e-06	Gene-rank projection using the 300-gene signature	gene-rank projection statistic, not biological-unit treatment test
GSE287915	serum_minus_serumfree	independent culture library	8	8	A1 GSE181893 PBS minus anti full:reciprocal p	2.32427e-29	Gene-rank projection using the 300-gene signature	gene-rank projection statistic, not biological-unit treatment test
GSE287915	serum_minus_serumfree	independent culture library	8	8	A2 early intermediate repair consensus:reciprocal p	1.87693e-31	Gene-rank projection using the 300-gene signature	gene-rank projection statistic, not biological-unit treatment test
GSE287915	serum_minus_serumfree	independent culture library	8	8	A3 cross stratum consensus:reciprocal p	3.5754e-20	Gene-rank projection using the 300-gene signature	gene-rank projection statistic, not biological-unit treatment test
GSE287915	serum_minus_serumfree	independent culture library	8	8	HR minus Normal:reciprocal p	1.73767e-14	Gene-rank projection using the 300-gene signature	gene-rank projection statistic, not biological-unit treatment test
GSE287915	TGFb_minus_serum	independent culture library	8	8	A1 GSE181893 PBS minus anti full:reciprocal p	4.48923e-30	Gene-rank projection using the 300-gene signature	gene-rank projection statistic, not biological-unit treatment test
GSE287915	TGFb_minus_serum	independent culture library	8	8	A2 early intermediate repair consensus:reciprocal p	1.03894e-23	Gene-rank projection using the 300-gene signature	gene-rank projection statistic, not biological-unit treatment test
GSE287915	TGFb_minus_serum	independent culture library	8	8	A3 cross stratum consensus:reciprocal p	6.48712e-08	Gene-rank projection using the 300-gene signature	gene-rank projection statistic, not biological-unit treatment test
GSE287915	TGFb_minus_serum	independent culture library	8	8	HR minus Normal:reciprocal p	0.728539	Gene-rank projection using the 300-gene signature	gene-rank projection statistic, not biological-unit treatment test
GSE287915	TGFb_minus_serumfree	independent culture library	8	8	A1 GSE181893 PBS minus anti full:reciprocal p	2.45478e-05	Gene-rank projection using the 300-gene signature	gene-rank projection statistic, not biological-unit treatment test
GSE287915	TGFb_minus_serumfree	independent culture library	8	8	A2 early intermediate repair consensus:reciprocal p	6.82255e-07	Gene-rank projection using the 300-gene signature	gene-rank projection statistic, not biological-unit treatment test
GSE287915	TGFb_minus_serumfree	independent culture library	8	8	A3 cross stratum consensus:reciprocal p	1.15003e-11	Gene-rank projection using the 300-gene signature	gene-rank projection statistic, not biological-unit treatment test
GSE287915	TGFb_minus_serumfree	independent culture library	8	8	HR minus Normal:reciprocal p	1.09761e-20	Gene-rank projection using the 300-gene signature	gene-rank projection statistic, not biological-unit treatment test
GSE291819	all_cell_injury_saline_minus_uninjured	one animal per condition, lineage pseudobulk	1	1	A1 GSE181893 PBS minus anti full:reciprocal p	1.45809e-175	Gene-rank projection using the 300-gene signature	gene-rank projection statistic, not biological-unit treatment test
GSE291819	all_cell_injury_saline_minus_uninjured	one animal per condition, lineage pseudobulk	1	1	A2 early intermediate repair consensus:reciprocal p	1.76115e-26	Gene-rank projection using the 300-gene signature	gene-rank projection statistic, not biological-unit treatment test
GSE291819	all_cell_injury_saline_minus_uninjured	one animal per condition, lineage pseudobulk	1	1	A3 cross stratum consensus:reciprocal p	8.99117e-07	Gene-rank projection using the 300-gene signature	gene-rank projection statistic, not biological-unit treatment test
GSE291819	all_cell_injury_saline_minus_uninjured	one animal per condition, lineage pseudobulk	1	1	HR minus Normal:reciprocal p	1.23405e-12	Gene-rank projection using the 300-gene signature	gene-rank projection statistic, not biological-unit treatment test
GSE291819	all_cell_losartan_minus_saline	one animal per condition, lineage pseudobulk	1	1	A1 GSE181893 PBS minus anti full:reciprocal p	2.08742e-87	Gene-rank projection using the 300-gene signature	gene-rank projection statistic, not biological-unit treatment test
GSE291819	all_cell_losartan_minus_saline	one animal per condition, lineage pseudobulk	1	1	A2 early intermediate repair consensus:reciprocal p	4.74718e-06	Gene-rank projection using the 300-gene signature	gene-rank projection statistic, not biological-unit treatment test
GSE291819	all_cell_losartan_minus_saline	one animal per condition, lineage pseudobulk	1	1	A3 cross stratum consensus:reciprocal p	0.00268049	Gene-rank projection using the 300-gene signature	gene-rank projection statistic, not biological-unit treatment test
GSE291819	all_cell_losartan_minus_saline	one animal per condition, lineage pseudobulk	1	1	HR minus Normal:reciprocal p	1.0568e-05	Gene-rank projection using the 300-gene signature	gene-rank projection statistic, not biological-unit treatment test
GSE291819	myeloid_injury_saline_minus_uninjured	one animal per condition, lineage pseudobulk	1	1	A1 GSE181893 PBS minus anti full:reciprocal p	5.723e-24	Gene-rank projection using the 300-gene signature	gene-rank projection statistic, not biological-unit treatment test
GSE291819	myeloid_injury_saline_minus_uninjured	one animal per condition, lineage pseudobulk	1	1	A2 early intermediate repair consensus:reciprocal p	6.83456e-15	Gene-rank projection using the 300-gene signature	gene-rank projection statistic, not biological-unit treatment test
GSE291819	myeloid_injury_saline_minus_uninjured	one animal per condition, lineage pseudobulk	1	1	A3 cross stratum consensus:reciprocal p	7.7346e-05	Gene-rank projection using the 300-gene signature	gene-rank projection statistic, not biological-unit treatment test
GSE291819	myeloid_injury_saline_minus_uninjured	one animal per condition, lineage pseudobulk	1	1	HR minus Normal:reciprocal p	2.18573e-07	Gene-rank projection using the 300-gene signature	gene-rank projection statistic, not biological-unit treatment test
GSE291819	myeloid_losartan_minus_saline	one animal per condition, lineage pseudobulk	1	1	A1 GSE181893 PBS minus anti full:reciprocal p	1.36012e-09	Gene-rank projection using the 300-gene signature	gene-rank projection statistic, not biological-unit treatment test
GSE291819	myeloid_losartan_minus_saline	one animal per condition, lineage pseudobulk	1	1	A2 early intermediate repair consensus:reciprocal p	0.731206	Gene-rank projection using the 300-gene signature	gene-rank projection statistic, not biological-unit treatment test
GSE291819	myeloid_losartan_minus_saline	one animal per condition, lineage pseudobulk	1	1	A3 cross stratum consensus:reciprocal p	0.960148	Gene-rank projection using the 300-gene signature	gene-rank projection statistic, not biological-unit treatment test
GSE291819	myeloid_losartan_minus_saline	one animal per condition, lineage pseudobulk	1	1	HR minus Normal:reciprocal p	5.55232e-06	Gene-rank projection using the 300-gene signature	gene-rank projection statistic, not biological-unit treatment test
GSE291819	stromal_fibroblast_injury_saline_minus_uninjured	one animal per condition, lineage pseudobulk	1	1	A1 GSE181893 PBS minus anti full:reciprocal p	2.51147e-62	Gene-rank projection using the 300-gene signature	gene-rank projection statistic, not biological-unit treatment test
GSE291819	stromal_fibroblast_injury_saline_minus_uninjured	one animal per condition, lineage pseudobulk	1	1	A2 early intermediate repair consensus:reciprocal p	2.14251e-14	Gene-rank projection using the 300-gene signature	gene-rank projection statistic, not biological-unit treatment test
GSE291819	stromal_fibroblast_injury_saline_minus_uninjured	one animal per condition, lineage pseudobulk	1	1	A3 cross stratum consensus:reciprocal p	2.97258e-10	Gene-rank projection using the 300-gene signature	gene-rank projection statistic, not biological-unit treatment test
GSE291819	stromal_fibroblast_injury_saline_minus_uninjured	one animal per condition, lineage pseudobulk	1	1	HR minus Normal:reciprocal p	6.2686e-06	Gene-rank projection using the 300-gene signature	gene-rank projection statistic, not biological-unit treatment test
GSE291819	stromal_fibroblast_losartan_minus_saline	one animal per condition, lineage pseudobulk	1	1	A1 GSE181893 PBS minus anti full:reciprocal p	8.52149e-08	Gene-rank projection using the 300-gene signature	gene-rank projection statistic, not biological-unit treatment test
GSE291819	stromal_fibroblast_losartan_minus_saline	one animal per condition, lineage pseudobulk	1	1	A2 early intermediate repair consensus:reciprocal p	0.00315961	Gene-rank projection using the 300-gene signature	gene-rank projection statistic, not biological-unit treatment test
GSE291819	stromal_fibroblast_losartan_minus_saline	one animal per condition, lineage pseudobulk	1	1	A3 cross stratum consensus:reciprocal p	1.62375e-13	Gene-rank projection using the 300-gene signature	gene-rank projection statistic, not biological-unit treatment test
GSE291819	stromal_fibroblast_losartan_minus_saline	one animal per condition, lineage pseudobulk	1	1	HR minus Normal:reciprocal p	0.00019009	Gene-rank projection using the 300-gene signature	gene-rank projection statistic, not biological-unit treatment test
GSE308374	Fibro_H_minus_flat	one library per curvature and cell type	1	1	A1 GSE181893 PBS minus anti full:reciprocal p	0.640746	Gene-rank projection using the 300-gene signature	gene-rank projection statistic, not biological-unit treatment test
GSE308374	Fibro_H_minus_flat	one library per curvature and cell type	1	1	A2 early intermediate repair consensus:reciprocal p	0.0389317	Gene-rank projection using the 300-gene signature	gene-rank projection statistic, not biological-unit treatment test
GSE308374	Fibro_H_minus_flat	one library per curvature and cell type	1	1	A3 cross stratum consensus:reciprocal p	0.104855	Gene-rank projection using the 300-gene signature	gene-rank projection statistic, not biological-unit treatment test
GSE308374	Fibro_H_minus_flat	one library per curvature and cell type	1	1	HR minus Normal:reciprocal p	0.926624	Gene-rank projection using the 300-gene signature	gene-rank projection statistic, not biological-unit treatment test
GSE308374	Fibro_L_minus_flat	one library per curvature and cell type	1	1	A1 GSE181893 PBS minus anti full:reciprocal p	0.676711	Gene-rank projection using the 300-gene signature	gene-rank projection statistic, not biological-unit treatment test
GSE308374	Fibro_L_minus_flat	one library per curvature and cell type	1	1	A2 early intermediate repair consensus:reciprocal p	0.129914	Gene-rank projection using the 300-gene signature	gene-rank projection statistic, not biological-unit treatment test
GSE308374	Fibro_L_minus_flat	one library per curvature and cell type	1	1	A3 cross stratum consensus:reciprocal p	0.961287	Gene-rank projection using the 300-gene signature	gene-rank projection statistic, not biological-unit treatment test
GSE308374	Fibro_L_minus_flat	one library per curvature and cell type	1	1	HR minus Normal:reciprocal p	0.481631	Gene-rank projection using the 300-gene signature	gene-rank projection statistic, not biological-unit treatment test
GSE308374	Fibro_M_minus_flat	one library per curvature and cell type	1	1	A1 GSE181893 PBS minus anti full:reciprocal p	0.352562	Gene-rank projection using the 300-gene signature	gene-rank projection statistic, not biological-unit treatment test
GSE308374	Fibro_M_minus_flat	one library per curvature and cell type	1	1	A2 early intermediate repair consensus:reciprocal p	0.00728201	Gene-rank projection using the 300-gene signature	gene-rank projection statistic, not biological-unit treatment test
GSE308374	Fibro_M_minus_flat	one library per curvature and cell type	1	1	A3 cross stratum consensus:reciprocal p	0.160753	Gene-rank projection using the 300-gene signature	gene-rank projection statistic, not biological-unit treatment test
GSE308374	Fibro_M_minus_flat	one library per curvature and cell type	1	1	HR minus Normal:reciprocal p	0.105461	Gene-rank projection using the 300-gene signature	gene-rank projection statistic, not biological-unit treatment test
GSE308374	Kerato_H_minus_flat	one library per curvature and cell type	1	1	A1 GSE181893 PBS minus anti full:reciprocal p	0.507582	Gene-rank projection using the 300-gene signature	gene-rank projection statistic, not biological-unit treatment test
GSE308374	Kerato_H_minus_flat	one library per curvature and cell type	1	1	A2 early intermediate repair consensus:reciprocal p	2.41299e-06	Gene-rank projection using the 300-gene signature	gene-rank projection statistic, not biological-unit treatment test
GSE308374	Kerato_H_minus_flat	one library per curvature and cell type	1	1	A3 cross stratum consensus:reciprocal p	1.63253e-06	Gene-rank projection using the 300-gene signature	gene-rank projection statistic, not biological-unit treatment test
GSE308374	Kerato_H_minus_flat	one library per curvature and cell type	1	1	HR minus Normal:reciprocal p	4.83688e-08	Gene-rank projection using the 300-gene signature	gene-rank projection statistic, not biological-unit treatment test
GSE308374	Kerato_L_minus_flat	one library per curvature and cell type	1	1	A1 GSE181893 PBS minus anti full:reciprocal p	0.0623064	Gene-rank projection using the 300-gene signature	gene-rank projection statistic, not biological-unit treatment test
GSE308374	Kerato_L_minus_flat	one library per curvature and cell type	1	1	A2 early intermediate repair consensus:reciprocal p	0.0593308	Gene-rank projection using the 300-gene signature	gene-rank projection statistic, not biological-unit treatment test
GSE308374	Kerato_L_minus_flat	one library per curvature and cell type	1	1	A3 cross stratum consensus:reciprocal p	0.00528794	Gene-rank projection using the 300-gene signature	gene-rank projection statistic, not biological-unit treatment test
GSE308374	Kerato_L_minus_flat	one library per curvature and cell type	1	1	HR minus Normal:reciprocal p	0.671618	Gene-rank projection using the 300-gene signature	gene-rank projection statistic, not biological-unit treatment test
GSE308374	Kerato_M_minus_flat	one library per curvature and cell type	1	1	A1 GSE181893 PBS minus anti full:reciprocal p	0.582675	Gene-rank projection using the 300-gene signature	gene-rank projection statistic, not biological-unit treatment test
GSE308374	Kerato_M_minus_flat	one library per curvature and cell type	1	1	A2 early intermediate repair consensus:reciprocal p	0.0464705	Gene-rank projection using the 300-gene signature	gene-rank projection statistic, not biological-unit treatment test
GSE308374	Kerato_M_minus_flat	one library per curvature and cell type	1	1	A3 cross stratum consensus:reciprocal p	0.000956587	Gene-rank projection using the 300-gene signature	gene-rank projection statistic, not biological-unit treatment test
GSE308374	Kerato_M_minus_flat	one library per curvature and cell type	1	1	HR minus Normal:reciprocal p	0.755763	Gene-rank projection using the 300-gene signature	gene-rank projection statistic, not biological-unit treatment test
GSE308374	Myo_H_minus_flat	one library per curvature and cell type	1	1	A1 GSE181893 PBS minus anti full:reciprocal p	0.806845	Gene-rank projection using the 300-gene signature	gene-rank projection statistic, not biological-unit treatment test
GSE308374	Myo_H_minus_flat	one library per curvature and cell type	1	1	A2 early intermediate repair consensus:reciprocal p	0.172944	Gene-rank projection using the 300-gene signature	gene-rank projection statistic, not biological-unit treatment test
GSE308374	Myo_H_minus_flat	one library per curvature and cell type	1	1	A3 cross stratum consensus:reciprocal p	0.0522122	Gene-rank projection using the 300-gene signature	gene-rank projection statistic, not biological-unit treatment test
GSE308374	Myo_H_minus_flat	one library per curvature and cell type	1	1	HR minus Normal:reciprocal p	0.0520611	Gene-rank projection using the 300-gene signature	gene-rank projection statistic, not biological-unit treatment test
GSE308374	Myo_L_minus_flat	one library per curvature and cell type	1	1	A1 GSE181893 PBS minus anti full:reciprocal p	0.476812	Gene-rank projection using the 300-gene signature	gene-rank projection statistic, not biological-unit treatment test
GSE308374	Myo_L_minus_flat	one library per curvature and cell type	1	1	A2 early intermediate repair consensus:reciprocal p	0.839804	Gene-rank projection using the 300-gene signature	gene-rank projection statistic, not biological-unit treatment test
GSE308374	Myo_L_minus_flat	one library per curvature and cell type	1	1	A3 cross stratum consensus:reciprocal p	0.341273	Gene-rank projection using the 300-gene signature	gene-rank projection statistic, not biological-unit treatment test
GSE308374	Myo_L_minus_flat	one library per curvature and cell type	1	1	HR minus Normal:reciprocal p	0.660417	Gene-rank projection using the 300-gene signature	gene-rank projection statistic, not biological-unit treatment test
GSE308374	Myo_M_minus_flat	one library per curvature and cell type	1	1	A1 GSE181893 PBS minus anti full:reciprocal p	0.812255	Gene-rank projection using the 300-gene signature	gene-rank projection statistic, not biological-unit treatment test
GSE308374	Myo_M_minus_flat	one library per curvature and cell type	1	1	A2 early intermediate repair consensus:reciprocal p	0.037607	Gene-rank projection using the 300-gene signature	gene-rank projection statistic, not biological-unit treatment test
GSE308374	Myo_M_minus_flat	one library per curvature and cell type	1	1	A3 cross stratum consensus:reciprocal p	0.0725357	Gene-rank projection using the 300-gene signature	gene-rank projection statistic, not biological-unit treatment test
GSE308374	Myo_M_minus_flat	one library per curvature and cell type	1	1	HR minus Normal:reciprocal p	0.082816	Gene-rank projection using the 300-gene signature	gene-rank projection statistic, not biological-unit treatment test
GSE337743	threeD_100k_minus_threeD_50k	independent culture library	3	3	A1 GSE181893 PBS minus anti full:reciprocal p	0.00052936	Gene-rank projection using the 300-gene signature	gene-rank projection statistic, not biological-unit treatment test
GSE337743	threeD_100k_minus_threeD_50k	independent culture library	3	3	A2 early intermediate repair consensus:reciprocal p	0.000371701	Gene-rank projection using the 300-gene signature	gene-rank projection statistic, not biological-unit treatment test
GSE337743	threeD_100k_minus_threeD_50k	independent culture library	3	3	A3 cross stratum consensus:reciprocal p	0.293029	Gene-rank projection using the 300-gene signature	gene-rank projection statistic, not biological-unit treatment test
GSE337743	threeD_100k_minus_threeD_50k	independent culture library	3	3	HR minus Normal:reciprocal p	0.00152643	Gene-rank projection using the 300-gene signature	gene-rank projection statistic, not biological-unit treatment test
GSE337743	threeD_100k_minus_twoD_coated	independent culture library	3	3	A1 GSE181893 PBS minus anti full:reciprocal p	0.156012	Gene-rank projection using the 300-gene signature	gene-rank projection statistic, not biological-unit treatment test
GSE337743	threeD_100k_minus_twoD_coated	independent culture library	3	3	A2 early intermediate repair consensus:reciprocal p	7.9417e-14	Gene-rank projection using the 300-gene signature	gene-rank projection statistic, not biological-unit treatment test
GSE337743	threeD_100k_minus_twoD_coated	independent culture library	3	3	A3 cross stratum consensus:reciprocal p	7.52083e-08	Gene-rank projection using the 300-gene signature	gene-rank projection statistic, not biological-unit treatment test
GSE337743	threeD_100k_minus_twoD_coated	independent culture library	3	3	HR minus Normal:reciprocal p	1.99343e-18	Gene-rank projection using the 300-gene signature	gene-rank projection statistic, not biological-unit treatment test
GSE337743	threeD_100k_minus_twoD_fibrillar	independent culture library	3	3	A1 GSE181893 PBS minus anti full:reciprocal p	0.119359	Gene-rank projection using the 300-gene signature	gene-rank projection statistic, not biological-unit treatment test
GSE337743	threeD_100k_minus_twoD_fibrillar	independent culture library	3	3	A2 early intermediate repair consensus:reciprocal p	3.03602e-05	Gene-rank projection using the 300-gene signature	gene-rank projection statistic, not biological-unit treatment test
GSE337743	threeD_100k_minus_twoD_fibrillar	independent culture library	3	3	A3 cross stratum consensus:reciprocal p	0.108468	Gene-rank projection using the 300-gene signature	gene-rank projection statistic, not biological-unit treatment test
GSE337743	threeD_100k_minus_twoD_fibrillar	independent culture library	3	3	HR minus Normal:reciprocal p	3.07776e-12	Gene-rank projection using the 300-gene signature	gene-rank projection statistic, not biological-unit treatment test
GSE337743	threeD_50k_minus_twoD_coated	independent culture library	3	3	A1 GSE181893 PBS minus anti full:reciprocal p	0.306334	Gene-rank projection using the 300-gene signature	gene-rank projection statistic, not biological-unit treatment test
GSE337743	threeD_50k_minus_twoD_coated	independent culture library	3	3	A2 early intermediate repair consensus:reciprocal p	7.6105e-10	Gene-rank projection using the 300-gene signature	gene-rank projection statistic, not biological-unit treatment test
GSE337743	threeD_50k_minus_twoD_coated	independent culture library	3	3	A3 cross stratum consensus:reciprocal p	2.55886e-07	Gene-rank projection using the 300-gene signature	gene-rank projection statistic, not biological-unit treatment test
GSE337743	threeD_50k_minus_twoD_coated	independent culture library	3	3	HR minus Normal:reciprocal p	6.5916e-15	Gene-rank projection using the 300-gene signature	gene-rank projection statistic, not biological-unit treatment test
GSE337743	threeD_50k_minus_twoD_fibrillar	independent culture library	3	3	A1 GSE181893 PBS minus anti full:reciprocal p	2.45447e-05	Gene-rank projection using the 300-gene signature	gene-rank projection statistic, not biological-unit treatment test
GSE337743	threeD_50k_minus_twoD_fibrillar	independent culture library	3	3	A2 early intermediate repair consensus:reciprocal p	0.000317446	Gene-rank projection using the 300-gene signature	gene-rank projection statistic, not biological-unit treatment test
GSE337743	threeD_50k_minus_twoD_fibrillar	independent culture library	3	3	A3 cross stratum consensus:reciprocal p	0.0773625	Gene-rank projection using the 300-gene signature	gene-rank projection statistic, not biological-unit treatment test
GSE337743	threeD_50k_minus_twoD_fibrillar	independent culture library	3	3	HR minus Normal:reciprocal p	2.0807e-14	Gene-rank projection using the 300-gene signature	gene-rank projection statistic, not biological-unit treatment test
GSE337743	twoD_fibrillar_minus_twoD_coated	independent culture library	3	3	A1 GSE181893 PBS minus anti full:reciprocal p	0.487025	Gene-rank projection using the 300-gene signature	gene-rank projection statistic, not biological-unit treatment test
GSE337743	twoD_fibrillar_minus_twoD_coated	independent culture library	3	3	A2 early intermediate repair consensus:reciprocal p	4.09155e-06	Gene-rank projection using the 300-gene signature	gene-rank projection statistic, not biological-unit treatment test
GSE337743	twoD_fibrillar_minus_twoD_coated	independent culture library	3	3	A3 cross stratum consensus:reciprocal p	5.39912e-06	Gene-rank projection using the 300-gene signature	gene-rank projection statistic, not biological-unit treatment test
GSE337743	twoD_fibrillar_minus_twoD_coated	independent culture library	3	3	HR minus Normal:reciprocal p	1.20722e-05	Gene-rank projection using the 300-gene signature	gene-rank projection statistic, not biological-unit treatment test
GSE337743	twoD_lysis_control_minus_twoD_coated	independent culture library	3	3	A1 GSE181893 PBS minus anti full:reciprocal p	0.350211	Gene-rank projection using the 300-gene signature	gene-rank projection statistic, not biological-unit treatment test
GSE337743	twoD_lysis_control_minus_twoD_coated	independent culture library	3	3	A2 early intermediate repair consensus:reciprocal p	0.588143	Gene-rank projection using the 300-gene signature	gene-rank projection statistic, not biological-unit treatment test
GSE337743	twoD_lysis_control_minus_twoD_coated	independent culture library	3	3	A3 cross stratum consensus:reciprocal p	0.0219864	Gene-rank projection using the 300-gene signature	gene-rank projection statistic, not biological-unit treatment test
GSE337743	twoD_lysis_control_minus_twoD_coated	independent culture library	3	3	HR minus Normal:reciprocal p	0.636493	Gene-rank projection using the 300-gene signature	gene-rank projection statistic, not biological-unit treatment test
GSE87330	antiVEGF_minus_IgG	rat cornea	4	4	A1 GSE181893 PBS minus anti full:reciprocal p	1.51606e-29	Gene-rank projection using the 300-gene signature	gene-rank projection statistic, not biological-unit treatment test
GSE87330	antiVEGF_minus_IgG	rat cornea	4	4	A2 early intermediate repair consensus:reciprocal p	2.05989e-19	Gene-rank projection using the 300-gene signature	gene-rank projection statistic, not biological-unit treatment test
GSE87330	antiVEGF_minus_IgG	rat cornea	4	4	A3 cross stratum consensus:reciprocal p	9.06031e-07	Gene-rank projection using the 300-gene signature	gene-rank projection statistic, not biological-unit treatment test
GSE87330	antiVEGF_minus_IgG	rat cornea	4	4	HR minus Normal:reciprocal p	0.294103	Gene-rank projection using the 300-gene signature	gene-rank projection statistic, not biological-unit treatment test
GSE87330	Dex_minus_antiVEGF	rat cornea	4	4	A1 GSE181893 PBS minus anti full:reciprocal p	3.53943e-06	Gene-rank projection using the 300-gene signature	gene-rank projection statistic, not biological-unit treatment test
GSE87330	Dex_minus_antiVEGF	rat cornea	4	4	A2 early intermediate repair consensus:reciprocal p	0.427717	Gene-rank projection using the 300-gene signature	gene-rank projection statistic, not biological-unit treatment test
GSE87330	Dex_minus_antiVEGF	rat cornea	4	4	A3 cross stratum consensus:reciprocal p	0.196895	Gene-rank projection using the 300-gene signature	gene-rank projection statistic, not biological-unit treatment test
GSE87330	Dex_minus_antiVEGF	rat cornea	4	4	HR minus Normal:reciprocal p	5.36372e-10	Gene-rank projection using the 300-gene signature	gene-rank projection statistic, not biological-unit treatment test
GSE87330	Dex_minus_IgG	rat cornea	4	4	A1 GSE181893 PBS minus anti full:reciprocal p	0.0080655	Gene-rank projection using the 300-gene signature	gene-rank projection statistic, not biological-unit treatment test
GSE87330	Dex_minus_IgG	rat cornea	4	4	A2 early intermediate repair consensus:reciprocal p	3.83146e-11	Gene-rank projection using the 300-gene signature	gene-rank projection statistic, not biological-unit treatment test
GSE87330	Dex_minus_IgG	rat cornea	4	4	A3 cross stratum consensus:reciprocal p	0.0767581	Gene-rank projection using the 300-gene signature	gene-rank projection statistic, not biological-unit treatment test
GSE87330	Dex_minus_IgG	rat cornea	4	4	HR minus Normal:reciprocal p	4.10713e-09	Gene-rank projection using the 300-gene signature	gene-rank projection statistic, not biological-unit treatment test
GSE87330	Dex_minus_normal	rat cornea	4	4	A1 GSE181893 PBS minus anti full:reciprocal p	6.35309e-24	Gene-rank projection using the 300-gene signature	gene-rank projection statistic, not biological-unit treatment test
GSE87330	Dex_minus_normal	rat cornea	4	4	A2 early intermediate repair consensus:reciprocal p	1.20337e-15	Gene-rank projection using the 300-gene signature	gene-rank projection statistic, not biological-unit treatment test
GSE87330	Dex_minus_normal	rat cornea	4	4	A3 cross stratum consensus:reciprocal p	1.33568e-15	Gene-rank projection using the 300-gene signature	gene-rank projection statistic, not biological-unit treatment test
GSE87330	Dex_minus_normal	rat cornea	4	4	HR minus Normal:reciprocal p	4.01095e-10	Gene-rank projection using the 300-gene signature	gene-rank projection statistic, not biological-unit treatment test
GSE87330	IgG_minus_normal	rat cornea	4	4	A1 GSE181893 PBS minus anti full:reciprocal p	2.78391e-30	Gene-rank projection using the 300-gene signature	gene-rank projection statistic, not biological-unit treatment test
GSE87330	IgG_minus_normal	rat cornea	4	4	A2 early intermediate repair consensus:reciprocal p	1.82277e-07	Gene-rank projection using the 300-gene signature	gene-rank projection statistic, not biological-unit treatment test
GSE87330	IgG_minus_normal	rat cornea	4	4	A3 cross stratum consensus:reciprocal p	3.4219e-11	Gene-rank projection using the 300-gene signature	gene-rank projection statistic, not biological-unit treatment test
GSE87330	IgG_minus_normal	rat cornea	4	4	HR minus Normal:reciprocal p	0.00083017	Gene-rank projection using the 300-gene signature	gene-rank projection statistic, not biological-unit treatment test
GSE115355	unwounded_MMC_minus_unwounded_untreated	stroma sample	4	4	gene effect:ACTA2	1.25316	Processed differential-expression contrast	native effect scale from source contrast; missing indicates no mapped effect
GSE115355	unwounded_MMC_minus_unwounded_untreated	stroma sample	4	4	gene effect:ACTB		Processed differential-expression contrast	native effect scale from source contrast; missing indicates no mapped effect
GSE115355	unwounded_MMC_minus_unwounded_untreated	stroma sample	4	4	gene effect:ACTG1		Processed differential-expression contrast	native effect scale from source contrast; missing indicates no mapped effect
GSE115355	unwounded_MMC_minus_unwounded_untreated	stroma sample	4	4	gene effect:ACTG2		Processed differential-expression contrast	native effect scale from source contrast; missing indicates no mapped effect
GSE115355	unwounded_MMC_minus_unwounded_untreated	stroma sample	4	4	gene effect:CALD1	0.850868	Processed differential-expression contrast	native effect scale from source contrast; missing indicates no mapped effect
GSE115355	unwounded_MMC_minus_unwounded_untreated	stroma sample	4	4	gene effect:CFL1	0.430647	Processed differential-expression contrast	native effect scale from source contrast; missing indicates no mapped effect
GSE115355	unwounded_MMC_minus_unwounded_untreated	stroma sample	4	4	gene effect:CNN1	0.509667	Processed differential-expression contrast	native effect scale from source contrast; missing indicates no mapped effect
GSE115355	unwounded_MMC_minus_unwounded_untreated	stroma sample	4	4	gene effect:CSRP1	0.615725	Processed differential-expression contrast	native effect scale from source contrast; missing indicates no mapped effect
GSE115355	unwounded_MMC_minus_unwounded_untreated	stroma sample	4	4	gene effect:FLNA	0.311063	Processed differential-expression contrast	native effect scale from source contrast; missing indicates no mapped effect
GSE115355	unwounded_MMC_minus_unwounded_untreated	stroma sample	4	4	gene effect:FST	1.00283	Processed differential-expression contrast	native effect scale from source contrast; missing indicates no mapped effect
GSE115355	unwounded_MMC_minus_unwounded_untreated	stroma sample	4	4	gene effect:FSTL3	0.034437	Processed differential-expression contrast	native effect scale from source contrast; missing indicates no mapped effect
GSE115355	unwounded_MMC_minus_unwounded_untreated	stroma sample	4	4	gene effect:INHBA	-0.00603012	Processed differential-expression contrast	native effect scale from source contrast; missing indicates no mapped effect
GSE115355	unwounded_MMC_minus_unwounded_untreated	stroma sample	4	4	gene effect:LIMA1	0.0473958	Processed differential-expression contrast	native effect scale from source contrast; missing indicates no mapped effect
GSE115355	unwounded_MMC_minus_unwounded_untreated	stroma sample	4	4	gene effect:LMOD1	0.197489	Processed differential-expression contrast	native effect scale from source contrast; missing indicates no mapped effect
GSE115355	unwounded_MMC_minus_unwounded_untreated	stroma sample	4	4	gene effect:MYH9	0.0886504	Processed differential-expression contrast	native effect scale from source contrast; missing indicates no mapped effect
GSE115355	unwounded_MMC_minus_unwounded_untreated	stroma sample	4	4	gene effect:MYL9	1.02186	Processed differential-expression contrast	native effect scale from source contrast; missing indicates no mapped effect
GSE115355	unwounded_MMC_minus_unwounded_untreated	stroma sample	4	4	gene effect:MYLK	-0.358471	Processed differential-expression contrast	native effect scale from source contrast; missing indicates no mapped effect
GSE115355	unwounded_MMC_minus_unwounded_untreated	stroma sample	4	4	gene effect:PALLD	-0.219284	Processed differential-expression contrast	native effect scale from source contrast; missing indicates no mapped effect
GSE115355	unwounded_MMC_minus_unwounded_untreated	stroma sample	4	4	gene effect:SRF	0.0436786	Processed differential-expression contrast	native effect scale from source contrast; missing indicates no mapped effect
GSE115355	unwounded_MMC_minus_unwounded_untreated	stroma sample	4	4	gene effect:TAGLN	1.0816	Processed differential-expression contrast	native effect scale from source contrast; missing indicates no mapped effect
GSE115355	unwounded_MMC_minus_unwounded_untreated	stroma sample	4	4	gene effect:TPM1	0.838802	Processed differential-expression contrast	native effect scale from source contrast; missing indicates no mapped effect
GSE115355	unwounded_MMC_minus_unwounded_untreated	stroma sample	4	4	gene effect:VCL	0.148362	Processed differential-expression contrast	native effect scale from source contrast; missing indicates no mapped effect
GSE115355	unwounded_MMC_minus_unwounded_untreated	stroma sample	4	4	gene effect:ZYX	0.0953779	Processed differential-expression contrast	native effect scale from source contrast; missing indicates no mapped effect
GSE115355	wounded_MMC_minus_wounded_untreated	stroma sample	4	4	gene effect:ACTA2	-0.872177	Processed differential-expression contrast	native effect scale from source contrast; missing indicates no mapped effect
GSE115355	wounded_MMC_minus_wounded_untreated	stroma sample	4	4	gene effect:ACTB		Processed differential-expression contrast	native effect scale from source contrast; missing indicates no mapped effect
GSE115355	wounded_MMC_minus_wounded_untreated	stroma sample	4	4	gene effect:ACTG1		Processed differential-expression contrast	native effect scale from source contrast; missing indicates no mapped effect
GSE115355	wounded_MMC_minus_wounded_untreated	stroma sample	4	4	gene effect:ACTG2		Processed differential-expression contrast	native effect scale from source contrast; missing indicates no mapped effect
GSE115355	wounded_MMC_minus_wounded_untreated	stroma sample	4	4	gene effect:CALD1	0.327167	Processed differential-expression contrast	native effect scale from source contrast; missing indicates no mapped effect
GSE115355	wounded_MMC_minus_wounded_untreated	stroma sample	4	4	gene effect:CFL1	0.142013	Processed differential-expression contrast	native effect scale from source contrast; missing indicates no mapped effect
GSE115355	wounded_MMC_minus_wounded_untreated	stroma sample	4	4	gene effect:CNN1	-0.259439	Processed differential-expression contrast	native effect scale from source contrast; missing indicates no mapped effect
GSE115355	wounded_MMC_minus_wounded_untreated	stroma sample	4	4	gene effect:CSRP1	0.0802027	Processed differential-expression contrast	native effect scale from source contrast; missing indicates no mapped effect
GSE115355	wounded_MMC_minus_wounded_untreated	stroma sample	4	4	gene effect:FLNA	0.545693	Processed differential-expression contrast	native effect scale from source contrast; missing indicates no mapped effect
GSE115355	wounded_MMC_minus_wounded_untreated	stroma sample	4	4	gene effect:FST	0.296871	Processed differential-expression contrast	native effect scale from source contrast; missing indicates no mapped effect
GSE115355	wounded_MMC_minus_wounded_untreated	stroma sample	4	4	gene effect:FSTL3	0.164945	Processed differential-expression contrast	native effect scale from source contrast; missing indicates no mapped effect
GSE115355	wounded_MMC_minus_wounded_untreated	stroma sample	4	4	gene effect:INHBA	0.217023	Processed differential-expression contrast	native effect scale from source contrast; missing indicates no mapped effect
GSE115355	wounded_MMC_minus_wounded_untreated	stroma sample	4	4	gene effect:LIMA1	0.513762	Processed differential-expression contrast	native effect scale from source contrast; missing indicates no mapped effect
GSE115355	wounded_MMC_minus_wounded_untreated	stroma sample	4	4	gene effect:LMOD1	-0.134349	Processed differential-expression contrast	native effect scale from source contrast; missing indicates no mapped effect
GSE115355	wounded_MMC_minus_wounded_untreated	stroma sample	4	4	gene effect:MYH9	1.03727	Processed differential-expression contrast	native effect scale from source contrast; missing indicates no mapped effect
GSE115355	wounded_MMC_minus_wounded_untreated	stroma sample	4	4	gene effect:MYL9	-0.258858	Processed differential-expression contrast	native effect scale from source contrast; missing indicates no mapped effect
GSE115355	wounded_MMC_minus_wounded_untreated	stroma sample	4	4	gene effect:MYLK	0.515739	Processed differential-expression contrast	native effect scale from source contrast; missing indicates no mapped effect
GSE115355	wounded_MMC_minus_wounded_untreated	stroma sample	4	4	gene effect:PALLD	0.42793	Processed differential-expression contrast	native effect scale from source contrast; missing indicates no mapped effect
GSE115355	wounded_MMC_minus_wounded_untreated	stroma sample	4	4	gene effect:SRF	0.216202	Processed differential-expression contrast	native effect scale from source contrast; missing indicates no mapped effect
GSE115355	wounded_MMC_minus_wounded_untreated	stroma sample	4	4	gene effect:TAGLN	-0.665824	Processed differential-expression contrast	native effect scale from source contrast; missing indicates no mapped effect
GSE115355	wounded_MMC_minus_wounded_untreated	stroma sample	4	4	gene effect:TPM1	0.167108	Processed differential-expression contrast	native effect scale from source contrast; missing indicates no mapped effect
GSE115355	wounded_MMC_minus_wounded_untreated	stroma sample	4	4	gene effect:VCL	0.495912	Processed differential-expression contrast	native effect scale from source contrast; missing indicates no mapped effect
GSE115355	wounded_MMC_minus_wounded_untreated	stroma sample	4	4	gene effect:ZYX	0.0763961	Processed differential-expression contrast	native effect scale from source contrast; missing indicates no mapped effect
GSE115355	wounded_untreated_minus_unwounded_untreated	stroma sample	4	4	gene effect:ACTA2	1.302	Processed differential-expression contrast	native effect scale from source contrast; missing indicates no mapped effect
GSE115355	wounded_untreated_minus_unwounded_untreated	stroma sample	4	4	gene effect:ACTB		Processed differential-expression contrast	native effect scale from source contrast; missing indicates no mapped effect
GSE115355	wounded_untreated_minus_unwounded_untreated	stroma sample	4	4	gene effect:ACTG1		Processed differential-expression contrast	native effect scale from source contrast; missing indicates no mapped effect
GSE115355	wounded_untreated_minus_unwounded_untreated	stroma sample	4	4	gene effect:ACTG2		Processed differential-expression contrast	native effect scale from source contrast; missing indicates no mapped effect
GSE115355	wounded_untreated_minus_unwounded_untreated	stroma sample	4	4	gene effect:CALD1	0.36837	Processed differential-expression contrast	native effect scale from source contrast; missing indicates no mapped effect
GSE115355	wounded_untreated_minus_unwounded_untreated	stroma sample	4	4	gene effect:CFL1	0.518516	Processed differential-expression contrast	native effect scale from source contrast; missing indicates no mapped effect
GSE115355	wounded_untreated_minus_unwounded_untreated	stroma sample	4	4	gene effect:CNN1	0.384197	Processed differential-expression contrast	native effect scale from source contrast; missing indicates no mapped effect
GSE115355	wounded_untreated_minus_unwounded_untreated	stroma sample	4	4	gene effect:CSRP1	0.722272	Processed differential-expression contrast	native effect scale from source contrast; missing indicates no mapped effect
GSE115355	wounded_untreated_minus_unwounded_untreated	stroma sample	4	4	gene effect:FLNA	0.345028	Processed differential-expression contrast	native effect scale from source contrast; missing indicates no mapped effect
GSE115355	wounded_untreated_minus_unwounded_untreated	stroma sample	4	4	gene effect:FST	0.0113233	Processed differential-expression contrast	native effect scale from source contrast; missing indicates no mapped effect
GSE115355	wounded_untreated_minus_unwounded_untreated	stroma sample	4	4	gene effect:FSTL3	-0.0418643	Processed differential-expression contrast	native effect scale from source contrast; missing indicates no mapped effect
GSE115355	wounded_untreated_minus_unwounded_untreated	stroma sample	4	4	gene effect:INHBA	-0.18313	Processed differential-expression contrast	native effect scale from source contrast; missing indicates no mapped effect
GSE115355	wounded_untreated_minus_unwounded_untreated	stroma sample	4	4	gene effect:LIMA1	-0.235992	Processed differential-expression contrast	native effect scale from source contrast; missing indicates no mapped effect
GSE115355	wounded_untreated_minus_unwounded_untreated	stroma sample	4	4	gene effect:LMOD1	0.0764537	Processed differential-expression contrast	native effect scale from source contrast; missing indicates no mapped effect
GSE115355	wounded_untreated_minus_unwounded_untreated	stroma sample	4	4	gene effect:MYH9	-0.474482	Processed differential-expression contrast	native effect scale from source contrast; missing indicates no mapped effect
GSE115355	wounded_untreated_minus_unwounded_untreated	stroma sample	4	4	gene effect:MYL9	0.674021	Processed differential-expression contrast	native effect scale from source contrast; missing indicates no mapped effect
GSE115355	wounded_untreated_minus_unwounded_untreated	stroma sample	4	4	gene effect:MYLK	-0.923121	Processed differential-expression contrast	native effect scale from source contrast; missing indicates no mapped effect
GSE115355	wounded_untreated_minus_unwounded_untreated	stroma sample	4	4	gene effect:PALLD	-0.466613	Processed differential-expression contrast	native effect scale from source contrast; missing indicates no mapped effect
GSE115355	wounded_untreated_minus_unwounded_untreated	stroma sample	4	4	gene effect:SRF	0.0791637	Processed differential-expression contrast	native effect scale from source contrast; missing indicates no mapped effect
GSE115355	wounded_untreated_minus_unwounded_untreated	stroma sample	4	4	gene effect:TAGLN	1.39493	Processed differential-expression contrast	native effect scale from source contrast; missing indicates no mapped effect
GSE115355	wounded_untreated_minus_unwounded_untreated	stroma sample	4	4	gene effect:TPM1	0.58665	Processed differential-expression contrast	native effect scale from source contrast; missing indicates no mapped effect
GSE115355	wounded_untreated_minus_unwounded_untreated	stroma sample	4	4	gene effect:VCL	0.0177564	Processed differential-expression contrast	native effect scale from source contrast; missing indicates no mapped effect
GSE115355	wounded_untreated_minus_unwounded_untreated	stroma sample	4	4	gene effect:ZYX	0.335104	Processed differential-expression contrast	native effect scale from source contrast; missing indicates no mapped effect
GSE124138	stretch_1h_minus_0h	independent culture experiment	3	3	gene effect:ACTA2	-0.0413623	Processed differential-expression contrast	native effect scale from source contrast; missing indicates no mapped effect
GSE124138	stretch_1h_minus_0h	independent culture experiment	3	3	gene effect:ACTB	0.0161952	Processed differential-expression contrast	native effect scale from source contrast; missing indicates no mapped effect
GSE124138	stretch_1h_minus_0h	independent culture experiment	3	3	gene effect:ACTG1	0.042505	Processed differential-expression contrast	native effect scale from source contrast; missing indicates no mapped effect
GSE124138	stretch_1h_minus_0h	independent culture experiment	3	3	gene effect:ACTG2	0.380649	Processed differential-expression contrast	native effect scale from source contrast; missing indicates no mapped effect
GSE124138	stretch_1h_minus_0h	independent culture experiment	3	3	gene effect:CALD1	0.0204283	Processed differential-expression contrast	native effect scale from source contrast; missing indicates no mapped effect
GSE124138	stretch_1h_minus_0h	independent culture experiment	3	3	gene effect:CFL1	-0.000149417	Processed differential-expression contrast	native effect scale from source contrast; missing indicates no mapped effect
GSE124138	stretch_1h_minus_0h	independent culture experiment	3	3	gene effect:CNN1	0.643831	Processed differential-expression contrast	native effect scale from source contrast; missing indicates no mapped effect
GSE124138	stretch_1h_minus_0h	independent culture experiment	3	3	gene effect:CSRP1	0.110887	Processed differential-expression contrast	native effect scale from source contrast; missing indicates no mapped effect
GSE124138	stretch_1h_minus_0h	independent culture experiment	3	3	gene effect:FLNA	-0.0235212	Processed differential-expression contrast	native effect scale from source contrast; missing indicates no mapped effect
GSE124138	stretch_1h_minus_0h	independent culture experiment	3	3	gene effect:FST	0.026495	Processed differential-expression contrast	native effect scale from source contrast; missing indicates no mapped effect
GSE124138	stretch_1h_minus_0h	independent culture experiment	3	3	gene effect:FSTL3	-0.018101	Processed differential-expression contrast	native effect scale from source contrast; missing indicates no mapped effect
GSE124138	stretch_1h_minus_0h	independent culture experiment	3	3	gene effect:INHBA	0.0832115	Processed differential-expression contrast	native effect scale from source contrast; missing indicates no mapped effect
GSE124138	stretch_1h_minus_0h	independent culture experiment	3	3	gene effect:LIMA1	-0.00568767	Processed differential-expression contrast	native effect scale from source contrast; missing indicates no mapped effect
GSE124138	stretch_1h_minus_0h	independent culture experiment	3	3	gene effect:LMOD1	0.116945	Processed differential-expression contrast	native effect scale from source contrast; missing indicates no mapped effect
GSE124138	stretch_1h_minus_0h	independent culture experiment	3	3	gene effect:MYH9	0.0322348	Processed differential-expression contrast	native effect scale from source contrast; missing indicates no mapped effect
GSE124138	stretch_1h_minus_0h	independent culture experiment	3	3	gene effect:MYL9	0.14312	Processed differential-expression contrast	native effect scale from source contrast; missing indicates no mapped effect
GSE124138	stretch_1h_minus_0h	independent culture experiment	3	3	gene effect:MYLK	-0.0387771	Processed differential-expression contrast	native effect scale from source contrast; missing indicates no mapped effect
GSE124138	stretch_1h_minus_0h	independent culture experiment	3	3	gene effect:PALLD	0.204867	Processed differential-expression contrast	native effect scale from source contrast; missing indicates no mapped effect
GSE124138	stretch_1h_minus_0h	independent culture experiment	3	3	gene effect:SRF	0.580149	Processed differential-expression contrast	native effect scale from source contrast; missing indicates no mapped effect
GSE124138	stretch_1h_minus_0h	independent culture experiment	3	3	gene effect:TAGLN	0.602792	Processed differential-expression contrast	native effect scale from source contrast; missing indicates no mapped effect
GSE124138	stretch_1h_minus_0h	independent culture experiment	3	3	gene effect:TPM1	0.0820248	Processed differential-expression contrast	native effect scale from source contrast; missing indicates no mapped effect
GSE124138	stretch_1h_minus_0h	independent culture experiment	3	3	gene effect:VCL	0.0369829	Processed differential-expression contrast	native effect scale from source contrast; missing indicates no mapped effect
GSE124138	stretch_1h_minus_0h	independent culture experiment	3	3	gene effect:ZYX	0.106626	Processed differential-expression contrast	native effect scale from source contrast; missing indicates no mapped effect
GSE124138	stretch_6h_minus_0h	independent culture experiment	3	3	gene effect:ACTA2	0.206212	Processed differential-expression contrast	native effect scale from source contrast; missing indicates no mapped effect
GSE124138	stretch_6h_minus_0h	independent culture experiment	3	3	gene effect:ACTB	0.00926283	Processed differential-expression contrast	native effect scale from source contrast; missing indicates no mapped effect
GSE124138	stretch_6h_minus_0h	independent culture experiment	3	3	gene effect:ACTG1	-0.0582253	Processed differential-expression contrast	native effect scale from source contrast; missing indicates no mapped effect
GSE124138	stretch_6h_minus_0h	independent culture experiment	3	3	gene effect:ACTG2	0.309916	Processed differential-expression contrast	native effect scale from source contrast; missing indicates no mapped effect
GSE124138	stretch_6h_minus_0h	independent culture experiment	3	3	gene effect:CALD1	0.0652567	Processed differential-expression contrast	native effect scale from source contrast; missing indicates no mapped effect
GSE124138	stretch_6h_minus_0h	independent culture experiment	3	3	gene effect:CFL1	0.0711408	Processed differential-expression contrast	native effect scale from source contrast; missing indicates no mapped effect
GSE124138	stretch_6h_minus_0h	independent culture experiment	3	3	gene effect:CNN1	0.735098	Processed differential-expression contrast	native effect scale from source contrast; missing indicates no mapped effect
GSE124138	stretch_6h_minus_0h	independent culture experiment	3	3	gene effect:CSRP1	0.214151	Processed differential-expression contrast	native effect scale from source contrast; missing indicates no mapped effect
GSE124138	stretch_6h_minus_0h	independent culture experiment	3	3	gene effect:FLNA	0.0813195	Processed differential-expression contrast	native effect scale from source contrast; missing indicates no mapped effect
GSE124138	stretch_6h_minus_0h	independent culture experiment	3	3	gene effect:FST	0.706265	Processed differential-expression contrast	native effect scale from source contrast; missing indicates no mapped effect
GSE124138	stretch_6h_minus_0h	independent culture experiment	3	3	gene effect:FSTL3	0.14577	Processed differential-expression contrast	native effect scale from source contrast; missing indicates no mapped effect
GSE124138	stretch_6h_minus_0h	independent culture experiment	3	3	gene effect:INHBA	-0.36713	Processed differential-expression contrast	native effect scale from source contrast; missing indicates no mapped effect
GSE124138	stretch_6h_minus_0h	independent culture experiment	3	3	gene effect:LIMA1	-0.281046	Processed differential-expression contrast	native effect scale from source contrast; missing indicates no mapped effect
GSE124138	stretch_6h_minus_0h	independent culture experiment	3	3	gene effect:LMOD1	0.235522	Processed differential-expression contrast	native effect scale from source contrast; missing indicates no mapped effect
GSE124138	stretch_6h_minus_0h	independent culture experiment	3	3	gene effect:MYH9	0.329754	Processed differential-expression contrast	native effect scale from source contrast; missing indicates no mapped effect
GSE124138	stretch_6h_minus_0h	independent culture experiment	3	3	gene effect:MYL9	0.328396	Processed differential-expression contrast	native effect scale from source contrast; missing indicates no mapped effect
GSE124138	stretch_6h_minus_0h	independent culture experiment	3	3	gene effect:MYLK	0.647968	Processed differential-expression contrast	native effect scale from source contrast; missing indicates no mapped effect
GSE124138	stretch_6h_minus_0h	independent culture experiment	3	3	gene effect:PALLD	-0.216545	Processed differential-expression contrast	native effect scale from source contrast; missing indicates no mapped effect
GSE124138	stretch_6h_minus_0h	independent culture experiment	3	3	gene effect:SRF	-0.29143	Processed differential-expression contrast	native effect scale from source contrast; missing indicates no mapped effect
GSE124138	stretch_6h_minus_0h	independent culture experiment	3	3	gene effect:TAGLN	-0.0699248	Processed differential-expression contrast	native effect scale from source contrast; missing indicates no mapped effect
GSE124138	stretch_6h_minus_0h	independent culture experiment	3	3	gene effect:TPM1	0.191841	Processed differential-expression contrast	native effect scale from source contrast; missing indicates no mapped effect
GSE124138	stretch_6h_minus_0h	independent culture experiment	3	3	gene effect:VCL	0.0807428	Processed differential-expression contrast	native effect scale from source contrast; missing indicates no mapped effect
GSE124138	stretch_6h_minus_0h	independent culture experiment	3	3	gene effect:ZYX	0.413347	Processed differential-expression contrast	native effect scale from source contrast; missing indicates no mapped effect
GSE124138	stretch_6h_minus_1h	independent culture experiment	3	3	gene effect:ACTA2	0.247574	Processed differential-expression contrast	native effect scale from source contrast; missing indicates no mapped effect
GSE124138	stretch_6h_minus_1h	independent culture experiment	3	3	gene effect:ACTB	-0.0038615	Processed differential-expression contrast	native effect scale from source contrast; missing indicates no mapped effect
GSE124138	stretch_6h_minus_1h	independent culture experiment	3	3	gene effect:ACTG1	-0.100281	Processed differential-expression contrast	native effect scale from source contrast; missing indicates no mapped effect
GSE124138	stretch_6h_minus_1h	independent culture experiment	3	3	gene effect:ACTG2	-0.0707327	Processed differential-expression contrast	native effect scale from source contrast; missing indicates no mapped effect
GSE124138	stretch_6h_minus_1h	independent culture experiment	3	3	gene effect:CALD1	-0.0872418	Processed differential-expression contrast	native effect scale from source contrast; missing indicates no mapped effect
GSE124138	stretch_6h_minus_1h	independent culture experiment	3	3	gene effect:CFL1	0.0712902	Processed differential-expression contrast	native effect scale from source contrast; missing indicates no mapped effect
GSE124138	stretch_6h_minus_1h	independent culture experiment	3	3	gene effect:CNN1	0.0912672	Processed differential-expression contrast	native effect scale from source contrast; missing indicates no mapped effect
GSE124138	stretch_6h_minus_1h	independent culture experiment	3	3	gene effect:CSRP1	0.103264	Processed differential-expression contrast	native effect scale from source contrast; missing indicates no mapped effect
GSE124138	stretch_6h_minus_1h	independent culture experiment	3	3	gene effect:FLNA	0.104841	Processed differential-expression contrast	native effect scale from source contrast; missing indicates no mapped effect
GSE124138	stretch_6h_minus_1h	independent culture experiment	3	3	gene effect:FST	0.67977	Processed differential-expression contrast	native effect scale from source contrast; missing indicates no mapped effect
GSE124138	stretch_6h_minus_1h	independent culture experiment	3	3	gene effect:FSTL3	0.163871	Processed differential-expression contrast	native effect scale from source contrast; missing indicates no mapped effect
GSE124138	stretch_6h_minus_1h	independent culture experiment	3	3	gene effect:INHBA	-0.450341	Processed differential-expression contrast	native effect scale from source contrast; missing indicates no mapped effect
GSE124138	stretch_6h_minus_1h	independent culture experiment	3	3	gene effect:LIMA1	-0.275359	Processed differential-expression contrast	native effect scale from source contrast; missing indicates no mapped effect
GSE124138	stretch_6h_minus_1h	independent culture experiment	3	3	gene effect:LMOD1	0.118577	Processed differential-expression contrast	native effect scale from source contrast; missing indicates no mapped effect
GSE124138	stretch_6h_minus_1h	independent culture experiment	3	3	gene effect:MYH9	0.297519	Processed differential-expression contrast	native effect scale from source contrast; missing indicates no mapped effect
GSE124138	stretch_6h_minus_1h	independent culture experiment	3	3	gene effect:MYL9	0.185277	Processed differential-expression contrast	native effect scale from source contrast; missing indicates no mapped effect
GSE124138	stretch_6h_minus_1h	independent culture experiment	3	3	gene effect:MYLK	0.686746	Processed differential-expression contrast	native effect scale from source contrast; missing indicates no mapped effect
GSE124138	stretch_6h_minus_1h	independent culture experiment	3	3	gene effect:PALLD	-0.421413	Processed differential-expression contrast	native effect scale from source contrast; missing indicates no mapped effect
GSE124138	stretch_6h_minus_1h	independent culture experiment	3	3	gene effect:SRF	-0.871579	Processed differential-expression contrast	native effect scale from source contrast; missing indicates no mapped effect
GSE124138	stretch_6h_minus_1h	independent culture experiment	3	3	gene effect:TAGLN	-0.672717	Processed differential-expression contrast	native effect scale from source contrast; missing indicates no mapped effect
GSE124138	stretch_6h_minus_1h	independent culture experiment	3	3	gene effect:TPM1	0.13283	Processed differential-expression contrast	native effect scale from source contrast; missing indicates no mapped effect
GSE124138	stretch_6h_minus_1h	independent culture experiment	3	3	gene effect:VCL	0.0437599	Processed differential-expression contrast	native effect scale from source contrast; missing indicates no mapped effect
GSE124138	stretch_6h_minus_1h	independent culture experiment	3	3	gene effect:ZYX	0.306721	Processed differential-expression contrast	native effect scale from source contrast; missing indicates no mapped effect
GSE181893	anti_CD80_86_minus_PBS	GEO RNA-seq library; protocol RNA from five corneas per group	3	3	gene effect:ACTA2	-0.129702	Processed differential-expression contrast	native effect scale from source contrast; missing indicates no mapped effect
GSE181893	anti_CD80_86_minus_PBS	GEO RNA-seq library; protocol RNA from five corneas per group	3	3	gene effect:ACTB		Processed differential-expression contrast	native effect scale from source contrast; missing indicates no mapped effect
GSE181893	anti_CD80_86_minus_PBS	GEO RNA-seq library; protocol RNA from five corneas per group	3	3	gene effect:ACTG1		Processed differential-expression contrast	native effect scale from source contrast; missing indicates no mapped effect
GSE181893	anti_CD80_86_minus_PBS	GEO RNA-seq library; protocol RNA from five corneas per group	3	3	gene effect:ACTG2		Processed differential-expression contrast	native effect scale from source contrast; missing indicates no mapped effect
GSE181893	anti_CD80_86_minus_PBS	GEO RNA-seq library; protocol RNA from five corneas per group	3	3	gene effect:CALD1	-0.0457529	Processed differential-expression contrast	native effect scale from source contrast; missing indicates no mapped effect
GSE181893	anti_CD80_86_minus_PBS	GEO RNA-seq library; protocol RNA from five corneas per group	3	3	gene effect:CFL1	-0.396202	Processed differential-expression contrast	native effect scale from source contrast; missing indicates no mapped effect
GSE181893	anti_CD80_86_minus_PBS	GEO RNA-seq library; protocol RNA from five corneas per group	3	3	gene effect:CNN1	-0.659642	Processed differential-expression contrast	native effect scale from source contrast; missing indicates no mapped effect
GSE181893	anti_CD80_86_minus_PBS	GEO RNA-seq library; protocol RNA from five corneas per group	3	3	gene effect:CSRP1	-0.0562377	Processed differential-expression contrast	native effect scale from source contrast; missing indicates no mapped effect
GSE181893	anti_CD80_86_minus_PBS	GEO RNA-seq library; protocol RNA from five corneas per group	3	3	gene effect:FLNA	-0.0602168	Processed differential-expression contrast	native effect scale from source contrast; missing indicates no mapped effect
GSE181893	anti_CD80_86_minus_PBS	GEO RNA-seq library; protocol RNA from five corneas per group	3	3	gene effect:FST	0.131739	Processed differential-expression contrast	native effect scale from source contrast; missing indicates no mapped effect
GSE181893	anti_CD80_86_minus_PBS	GEO RNA-seq library; protocol RNA from five corneas per group	3	3	gene effect:FSTL3	-0.596202	Processed differential-expression contrast	native effect scale from source contrast; missing indicates no mapped effect
GSE181893	anti_CD80_86_minus_PBS	GEO RNA-seq library; protocol RNA from five corneas per group	3	3	gene effect:INHBA	-1.89238	Processed differential-expression contrast	native effect scale from source contrast; missing indicates no mapped effect
GSE181893	anti_CD80_86_minus_PBS	GEO RNA-seq library; protocol RNA from five corneas per group	3	3	gene effect:LIMA1	0.402258	Processed differential-expression contrast	native effect scale from source contrast; missing indicates no mapped effect
GSE181893	anti_CD80_86_minus_PBS	GEO RNA-seq library; protocol RNA from five corneas per group	3	3	gene effect:LMOD1	0.356338	Processed differential-expression contrast	native effect scale from source contrast; missing indicates no mapped effect
GSE181893	anti_CD80_86_minus_PBS	GEO RNA-seq library; protocol RNA from five corneas per group	3	3	gene effect:MYH9	-0.150413	Processed differential-expression contrast	native effect scale from source contrast; missing indicates no mapped effect
GSE181893	anti_CD80_86_minus_PBS	GEO RNA-seq library; protocol RNA from five corneas per group	3	3	gene effect:MYL9	-0.0210152	Processed differential-expression contrast	native effect scale from source contrast; missing indicates no mapped effect
GSE181893	anti_CD80_86_minus_PBS	GEO RNA-seq library; protocol RNA from five corneas per group	3	3	gene effect:MYLK	0.218799	Processed differential-expression contrast	native effect scale from source contrast; missing indicates no mapped effect
GSE181893	anti_CD80_86_minus_PBS	GEO RNA-seq library; protocol RNA from five corneas per group	3	3	gene effect:PALLD	0.223173	Processed differential-expression contrast	native effect scale from source contrast; missing indicates no mapped effect
GSE181893	anti_CD80_86_minus_PBS	GEO RNA-seq library; protocol RNA from five corneas per group	3	3	gene effect:SRF	0.0748891	Processed differential-expression contrast	native effect scale from source contrast; missing indicates no mapped effect
GSE181893	anti_CD80_86_minus_PBS	GEO RNA-seq library; protocol RNA from five corneas per group	3	3	gene effect:TAGLN	-0.749246	Processed differential-expression contrast	native effect scale from source contrast; missing indicates no mapped effect
GSE181893	anti_CD80_86_minus_PBS	GEO RNA-seq library; protocol RNA from five corneas per group	3	3	gene effect:TPM1	-0.110335	Processed differential-expression contrast	native effect scale from source contrast; missing indicates no mapped effect
GSE181893	anti_CD80_86_minus_PBS	GEO RNA-seq library; protocol RNA from five corneas per group	3	3	gene effect:VCL	0.225967	Processed differential-expression contrast	native effect scale from source contrast; missing indicates no mapped effect
GSE181893	anti_CD80_86_minus_PBS	GEO RNA-seq library; protocol RNA from five corneas per group	3	3	gene effect:ZYX	-0.22388	Processed differential-expression contrast	native effect scale from source contrast; missing indicates no mapped effect
GSE191228	wounded_RNase_minus_wounded	whole-cornea RNA library	2	2	gene effect:ACTA2	-1.40887	Processed differential-expression contrast	native effect scale from source contrast; missing indicates no mapped effect
GSE191228	wounded_RNase_minus_wounded	whole-cornea RNA library	2	2	gene effect:ACTB		Processed differential-expression contrast	native effect scale from source contrast; missing indicates no mapped effect
GSE191228	wounded_RNase_minus_wounded	whole-cornea RNA library	2	2	gene effect:ACTG1		Processed differential-expression contrast	native effect scale from source contrast; missing indicates no mapped effect
GSE191228	wounded_RNase_minus_wounded	whole-cornea RNA library	2	2	gene effect:ACTG2		Processed differential-expression contrast	native effect scale from source contrast; missing indicates no mapped effect
GSE191228	wounded_RNase_minus_wounded	whole-cornea RNA library	2	2	gene effect:CALD1	-0.172148	Processed differential-expression contrast	native effect scale from source contrast; missing indicates no mapped effect
GSE191228	wounded_RNase_minus_wounded	whole-cornea RNA library	2	2	gene effect:CFL1	-0.293941	Processed differential-expression contrast	native effect scale from source contrast; missing indicates no mapped effect
GSE191228	wounded_RNase_minus_wounded	whole-cornea RNA library	2	2	gene effect:CNN1	-2.06438	Processed differential-expression contrast	native effect scale from source contrast; missing indicates no mapped effect
GSE191228	wounded_RNase_minus_wounded	whole-cornea RNA library	2	2	gene effect:CSRP1	-0.292401	Processed differential-expression contrast	native effect scale from source contrast; missing indicates no mapped effect
GSE191228	wounded_RNase_minus_wounded	whole-cornea RNA library	2	2	gene effect:FLNA	-0.0524365	Processed differential-expression contrast	native effect scale from source contrast; missing indicates no mapped effect
GSE191228	wounded_RNase_minus_wounded	whole-cornea RNA library	2	2	gene effect:FST	-0.242902	Processed differential-expression contrast	native effect scale from source contrast; missing indicates no mapped effect
GSE191228	wounded_RNase_minus_wounded	whole-cornea RNA library	2	2	gene effect:FSTL3	-0.131755	Processed differential-expression contrast	native effect scale from source contrast; missing indicates no mapped effect
GSE191228	wounded_RNase_minus_wounded	whole-cornea RNA library	2	2	gene effect:INHBA	0.293867	Processed differential-expression contrast	native effect scale from source contrast; missing indicates no mapped effect
GSE191228	wounded_RNase_minus_wounded	whole-cornea RNA library	2	2	gene effect:LIMA1	0.513534	Processed differential-expression contrast	native effect scale from source contrast; missing indicates no mapped effect
GSE191228	wounded_RNase_minus_wounded	whole-cornea RNA library	2	2	gene effect:LMOD1	-0.770115	Processed differential-expression contrast	native effect scale from source contrast; missing indicates no mapped effect
GSE191228	wounded_RNase_minus_wounded	whole-cornea RNA library	2	2	gene effect:MYH9	0.325927	Processed differential-expression contrast	native effect scale from source contrast; missing indicates no mapped effect
GSE191228	wounded_RNase_minus_wounded	whole-cornea RNA library	2	2	gene effect:MYL9	-1.86043	Processed differential-expression contrast	native effect scale from source contrast; missing indicates no mapped effect
GSE191228	wounded_RNase_minus_wounded	whole-cornea RNA library	2	2	gene effect:MYLK	-0.700316	Processed differential-expression contrast	native effect scale from source contrast; missing indicates no mapped effect
GSE191228	wounded_RNase_minus_wounded	whole-cornea RNA library	2	2	gene effect:PALLD	0.467202	Processed differential-expression contrast	native effect scale from source contrast; missing indicates no mapped effect
GSE191228	wounded_RNase_minus_wounded	whole-cornea RNA library	2	2	gene effect:SRF	0.291918	Processed differential-expression contrast	native effect scale from source contrast; missing indicates no mapped effect
GSE191228	wounded_RNase_minus_wounded	whole-cornea RNA library	2	2	gene effect:TAGLN	-1.25309	Processed differential-expression contrast	native effect scale from source contrast; missing indicates no mapped effect
GSE191228	wounded_RNase_minus_wounded	whole-cornea RNA library	2	2	gene effect:TPM1	-0.155365	Processed differential-expression contrast	native effect scale from source contrast; missing indicates no mapped effect
GSE191228	wounded_RNase_minus_wounded	whole-cornea RNA library	2	2	gene effect:VCL	0.60884	Processed differential-expression contrast	native effect scale from source contrast; missing indicates no mapped effect
GSE191228	wounded_RNase_minus_wounded	whole-cornea RNA library	2	2	gene effect:ZYX	0.35334	Processed differential-expression contrast	native effect scale from source contrast; missing indicates no mapped effect
GSE191228	wounded_minus_unwounded	whole-cornea RNA library	2	2	gene effect:ACTA2	-0.184392	Processed differential-expression contrast	native effect scale from source contrast; missing indicates no mapped effect
GSE191228	wounded_minus_unwounded	whole-cornea RNA library	2	2	gene effect:ACTB		Processed differential-expression contrast	native effect scale from source contrast; missing indicates no mapped effect
GSE191228	wounded_minus_unwounded	whole-cornea RNA library	2	2	gene effect:ACTG1		Processed differential-expression contrast	native effect scale from source contrast; missing indicates no mapped effect
GSE191228	wounded_minus_unwounded	whole-cornea RNA library	2	2	gene effect:ACTG2		Processed differential-expression contrast	native effect scale from source contrast; missing indicates no mapped effect
GSE191228	wounded_minus_unwounded	whole-cornea RNA library	2	2	gene effect:CALD1	-0.104179	Processed differential-expression contrast	native effect scale from source contrast; missing indicates no mapped effect
GSE191228	wounded_minus_unwounded	whole-cornea RNA library	2	2	gene effect:CFL1	1.49229	Processed differential-expression contrast	native effect scale from source contrast; missing indicates no mapped effect
GSE191228	wounded_minus_unwounded	whole-cornea RNA library	2	2	gene effect:CNN1	-0.208312	Processed differential-expression contrast	native effect scale from source contrast; missing indicates no mapped effect
GSE191228	wounded_minus_unwounded	whole-cornea RNA library	2	2	gene effect:CSRP1	0.534192	Processed differential-expression contrast	native effect scale from source contrast; missing indicates no mapped effect
GSE191228	wounded_minus_unwounded	whole-cornea RNA library	2	2	gene effect:FLNA	1.93609	Processed differential-expression contrast	native effect scale from source contrast; missing indicates no mapped effect
GSE191228	wounded_minus_unwounded	whole-cornea RNA library	2	2	gene effect:FST	1.34574	Processed differential-expression contrast	native effect scale from source contrast; missing indicates no mapped effect
GSE191228	wounded_minus_unwounded	whole-cornea RNA library	2	2	gene effect:FSTL3	0.609353	Processed differential-expression contrast	native effect scale from source contrast; missing indicates no mapped effect
GSE191228	wounded_minus_unwounded	whole-cornea RNA library	2	2	gene effect:INHBA	2.2226	Processed differential-expression contrast	native effect scale from source contrast; missing indicates no mapped effect
GSE191228	wounded_minus_unwounded	whole-cornea RNA library	2	2	gene effect:LIMA1	0.232821	Processed differential-expression contrast	native effect scale from source contrast; missing indicates no mapped effect
GSE191228	wounded_minus_unwounded	whole-cornea RNA library	2	2	gene effect:LMOD1	-0.251637	Processed differential-expression contrast	native effect scale from source contrast; missing indicates no mapped effect
GSE191228	wounded_minus_unwounded	whole-cornea RNA library	2	2	gene effect:MYH9	0.831821	Processed differential-expression contrast	native effect scale from source contrast; missing indicates no mapped effect
GSE191228	wounded_minus_unwounded	whole-cornea RNA library	2	2	gene effect:MYL9	-0.654266	Processed differential-expression contrast	native effect scale from source contrast; missing indicates no mapped effect
GSE191228	wounded_minus_unwounded	whole-cornea RNA library	2	2	gene effect:MYLK	-1.69736	Processed differential-expression contrast	native effect scale from source contrast; missing indicates no mapped effect
GSE191228	wounded_minus_unwounded	whole-cornea RNA library	2	2	gene effect:PALLD	0.499111	Processed differential-expression contrast	native effect scale from source contrast; missing indicates no mapped effect
GSE191228	wounded_minus_unwounded	whole-cornea RNA library	2	2	gene effect:SRF	0.372511	Processed differential-expression contrast	native effect scale from source contrast; missing indicates no mapped effect
GSE191228	wounded_minus_unwounded	whole-cornea RNA library	2	2	gene effect:TAGLN	-0.609056	Processed differential-expression contrast	native effect scale from source contrast; missing indicates no mapped effect
GSE191228	wounded_minus_unwounded	whole-cornea RNA library	2	2	gene effect:TPM1	0.482578	Processed differential-expression contrast	native effect scale from source contrast; missing indicates no mapped effect
GSE191228	wounded_minus_unwounded	whole-cornea RNA library	2	2	gene effect:VCL	-0.0652895	Processed differential-expression contrast	native effect scale from source contrast; missing indicates no mapped effect
GSE191228	wounded_minus_unwounded	whole-cornea RNA library	2	2	gene effect:ZYX	1.50168	Processed differential-expression contrast	native effect scale from source contrast; missing indicates no mapped effect
GSE208297	KO_minus_WT	cornea biological replicate	5	5	gene effect:ACTA2	1.28	Processed differential-expression contrast	native effect scale from source contrast; missing indicates no mapped effect
GSE208297	KO_minus_WT	cornea biological replicate	5	5	gene effect:ACTB		Processed differential-expression contrast	native effect scale from source contrast; missing indicates no mapped effect
GSE208297	KO_minus_WT	cornea biological replicate	5	5	gene effect:ACTG1		Processed differential-expression contrast	native effect scale from source contrast; missing indicates no mapped effect
GSE208297	KO_minus_WT	cornea biological replicate	5	5	gene effect:ACTG2		Processed differential-expression contrast	native effect scale from source contrast; missing indicates no mapped effect
GSE208297	KO_minus_WT	cornea biological replicate	5	5	gene effect:CALD1	-0.252816	Processed differential-expression contrast	native effect scale from source contrast; missing indicates no mapped effect
GSE208297	KO_minus_WT	cornea biological replicate	5	5	gene effect:CFL1	0.93068	Processed differential-expression contrast	native effect scale from source contrast; missing indicates no mapped effect
GSE208297	KO_minus_WT	cornea biological replicate	5	5	gene effect:CNN1		Processed differential-expression contrast	native effect scale from source contrast; missing indicates no mapped effect
GSE208297	KO_minus_WT	cornea biological replicate	5	5	gene effect:CSRP1	0.674748	Processed differential-expression contrast	native effect scale from source contrast; missing indicates no mapped effect
GSE208297	KO_minus_WT	cornea biological replicate	5	5	gene effect:FLNA	0.505601	Processed differential-expression contrast	native effect scale from source contrast; missing indicates no mapped effect
GSE208297	KO_minus_WT	cornea biological replicate	5	5	gene effect:FST	-0.524463	Processed differential-expression contrast	native effect scale from source contrast; missing indicates no mapped effect
GSE208297	KO_minus_WT	cornea biological replicate	5	5	gene effect:FSTL3	-0.170365	Processed differential-expression contrast	native effect scale from source contrast; missing indicates no mapped effect
GSE208297	KO_minus_WT	cornea biological replicate	5	5	gene effect:INHBA		Processed differential-expression contrast	native effect scale from source contrast; missing indicates no mapped effect
GSE208297	KO_minus_WT	cornea biological replicate	5	5	gene effect:LIMA1	0.358668	Processed differential-expression contrast	native effect scale from source contrast; missing indicates no mapped effect
GSE208297	KO_minus_WT	cornea biological replicate	5	5	gene effect:LMOD1	1.21253	Processed differential-expression contrast	native effect scale from source contrast; missing indicates no mapped effect
GSE208297	KO_minus_WT	cornea biological replicate	5	5	gene effect:MYH9	0.219139	Processed differential-expression contrast	native effect scale from source contrast; missing indicates no mapped effect
GSE208297	KO_minus_WT	cornea biological replicate	5	5	gene effect:MYL9		Processed differential-expression contrast	native effect scale from source contrast; missing indicates no mapped effect
GSE208297	KO_minus_WT	cornea biological replicate	5	5	gene effect:MYLK	-0.213161	Processed differential-expression contrast	native effect scale from source contrast; missing indicates no mapped effect
GSE208297	KO_minus_WT	cornea biological replicate	5	5	gene effect:PALLD	0.449301	Processed differential-expression contrast	native effect scale from source contrast; missing indicates no mapped effect
GSE208297	KO_minus_WT	cornea biological replicate	5	5	gene effect:SRF	0.427974	Processed differential-expression contrast	native effect scale from source contrast; missing indicates no mapped effect
GSE208297	KO_minus_WT	cornea biological replicate	5	5	gene effect:TAGLN	0.507384	Processed differential-expression contrast	native effect scale from source contrast; missing indicates no mapped effect
GSE208297	KO_minus_WT	cornea biological replicate	5	5	gene effect:TPM1	0.745471	Processed differential-expression contrast	native effect scale from source contrast; missing indicates no mapped effect
GSE208297	KO_minus_WT	cornea biological replicate	5	5	gene effect:VCL	-0.0527373	Processed differential-expression contrast	native effect scale from source contrast; missing indicates no mapped effect
GSE208297	KO_minus_WT	cornea biological replicate	5	5	gene effect:ZYX	0.803531	Processed differential-expression contrast	native effect scale from source contrast; missing indicates no mapped effect
GSE208297	PBS_minus_KO	cornea biological replicate	5	5	gene effect:ACTA2	1.55501	Processed differential-expression contrast	native effect scale from source contrast; missing indicates no mapped effect
GSE208297	PBS_minus_KO	cornea biological replicate	5	5	gene effect:ACTB		Processed differential-expression contrast	native effect scale from source contrast; missing indicates no mapped effect
GSE208297	PBS_minus_KO	cornea biological replicate	5	5	gene effect:ACTG1		Processed differential-expression contrast	native effect scale from source contrast; missing indicates no mapped effect
GSE208297	PBS_minus_KO	cornea biological replicate	5	5	gene effect:ACTG2		Processed differential-expression contrast	native effect scale from source contrast; missing indicates no mapped effect
GSE208297	PBS_minus_KO	cornea biological replicate	5	5	gene effect:CALD1	0.108527	Processed differential-expression contrast	native effect scale from source contrast; missing indicates no mapped effect
GSE208297	PBS_minus_KO	cornea biological replicate	5	5	gene effect:CFL1	-0.137944	Processed differential-expression contrast	native effect scale from source contrast; missing indicates no mapped effect
GSE208297	PBS_minus_KO	cornea biological replicate	5	5	gene effect:CNN1	1.50639	Processed differential-expression contrast	native effect scale from source contrast; missing indicates no mapped effect
GSE208297	PBS_minus_KO	cornea biological replicate	5	5	gene effect:CSRP1	-0.144677	Processed differential-expression contrast	native effect scale from source contrast; missing indicates no mapped effect
GSE208297	PBS_minus_KO	cornea biological replicate	5	5	gene effect:FLNA	-0.186329	Processed differential-expression contrast	native effect scale from source contrast; missing indicates no mapped effect
GSE208297	PBS_minus_KO	cornea biological replicate	5	5	gene effect:FST	0.858899	Processed differential-expression contrast	native effect scale from source contrast; missing indicates no mapped effect
GSE208297	PBS_minus_KO	cornea biological replicate	5	5	gene effect:FSTL3	-0.0225483	Processed differential-expression contrast	native effect scale from source contrast; missing indicates no mapped effect
GSE208297	PBS_minus_KO	cornea biological replicate	5	5	gene effect:INHBA		Processed differential-expression contrast	native effect scale from source contrast; missing indicates no mapped effect
GSE208297	PBS_minus_KO	cornea biological replicate	5	5	gene effect:LIMA1	0.0332559	Processed differential-expression contrast	native effect scale from source contrast; missing indicates no mapped effect
GSE208297	PBS_minus_KO	cornea biological replicate	5	5	gene effect:LMOD1	0.889996	Processed differential-expression contrast	native effect scale from source contrast; missing indicates no mapped effect
GSE208297	PBS_minus_KO	cornea biological replicate	5	5	gene effect:MYH9	0.0186011	Processed differential-expression contrast	native effect scale from source contrast; missing indicates no mapped effect
GSE208297	PBS_minus_KO	cornea biological replicate	5	5	gene effect:MYL9		Processed differential-expression contrast	native effect scale from source contrast; missing indicates no mapped effect
GSE208297	PBS_minus_KO	cornea biological replicate	5	5	gene effect:MYLK	0.613695	Processed differential-expression contrast	native effect scale from source contrast; missing indicates no mapped effect
GSE208297	PBS_minus_KO	cornea biological replicate	5	5	gene effect:PALLD	-1.28709	Processed differential-expression contrast	native effect scale from source contrast; missing indicates no mapped effect
GSE208297	PBS_minus_KO	cornea biological replicate	5	5	gene effect:SRF	0.204305	Processed differential-expression contrast	native effect scale from source contrast; missing indicates no mapped effect
GSE208297	PBS_minus_KO	cornea biological replicate	5	5	gene effect:TAGLN	4.09011	Processed differential-expression contrast	native effect scale from source contrast; missing indicates no mapped effect
GSE208297	PBS_minus_KO	cornea biological replicate	5	5	gene effect:TPM1	-0.297323	Processed differential-expression contrast	native effect scale from source contrast; missing indicates no mapped effect
GSE208297	PBS_minus_KO	cornea biological replicate	5	5	gene effect:VCL	-0.568042	Processed differential-expression contrast	native effect scale from source contrast; missing indicates no mapped effect
GSE208297	PBS_minus_KO	cornea biological replicate	5	5	gene effect:ZYX	-0.53995	Processed differential-expression contrast	native effect scale from source contrast; missing indicates no mapped effect
GSE208297	lacripep_minus_KO	cornea biological replicate	4	5	gene effect:ACTA2	1.68115	Processed differential-expression contrast	native effect scale from source contrast; missing indicates no mapped effect
GSE208297	lacripep_minus_KO	cornea biological replicate	4	5	gene effect:ACTB		Processed differential-expression contrast	native effect scale from source contrast; missing indicates no mapped effect
GSE208297	lacripep_minus_KO	cornea biological replicate	4	5	gene effect:ACTG1		Processed differential-expression contrast	native effect scale from source contrast; missing indicates no mapped effect
GSE208297	lacripep_minus_KO	cornea biological replicate	4	5	gene effect:ACTG2		Processed differential-expression contrast	native effect scale from source contrast; missing indicates no mapped effect
GSE208297	lacripep_minus_KO	cornea biological replicate	4	5	gene effect:CALD1	0.207758	Processed differential-expression contrast	native effect scale from source contrast; missing indicates no mapped effect
GSE208297	lacripep_minus_KO	cornea biological replicate	4	5	gene effect:CFL1	0.323649	Processed differential-expression contrast	native effect scale from source contrast; missing indicates no mapped effect
GSE208297	lacripep_minus_KO	cornea biological replicate	4	5	gene effect:CNN1	1.32301	Processed differential-expression contrast	native effect scale from source contrast; missing indicates no mapped effect
GSE208297	lacripep_minus_KO	cornea biological replicate	4	5	gene effect:CSRP1	-0.184625	Processed differential-expression contrast	native effect scale from source contrast; missing indicates no mapped effect
GSE208297	lacripep_minus_KO	cornea biological replicate	4	5	gene effect:FLNA	-0.26191	Processed differential-expression contrast	native effect scale from source contrast; missing indicates no mapped effect
GSE208297	lacripep_minus_KO	cornea biological replicate	4	5	gene effect:FST	0.845809	Processed differential-expression contrast	native effect scale from source contrast; missing indicates no mapped effect
GSE208297	lacripep_minus_KO	cornea biological replicate	4	5	gene effect:FSTL3	-0.385115	Processed differential-expression contrast	native effect scale from source contrast; missing indicates no mapped effect
GSE208297	lacripep_minus_KO	cornea biological replicate	4	5	gene effect:INHBA	-1.54464	Processed differential-expression contrast	native effect scale from source contrast; missing indicates no mapped effect
GSE208297	lacripep_minus_KO	cornea biological replicate	4	5	gene effect:LIMA1	-0.124805	Processed differential-expression contrast	native effect scale from source contrast; missing indicates no mapped effect
GSE208297	lacripep_minus_KO	cornea biological replicate	4	5	gene effect:LMOD1	1.21158	Processed differential-expression contrast	native effect scale from source contrast; missing indicates no mapped effect
GSE208297	lacripep_minus_KO	cornea biological replicate	4	5	gene effect:MYH9	-0.366222	Processed differential-expression contrast	native effect scale from source contrast; missing indicates no mapped effect
GSE208297	lacripep_minus_KO	cornea biological replicate	4	5	gene effect:MYL9		Processed differential-expression contrast	native effect scale from source contrast; missing indicates no mapped effect
GSE208297	lacripep_minus_KO	cornea biological replicate	4	5	gene effect:MYLK	0.621354	Processed differential-expression contrast	native effect scale from source contrast; missing indicates no mapped effect
GSE208297	lacripep_minus_KO	cornea biological replicate	4	5	gene effect:PALLD	-1.37905	Processed differential-expression contrast	native effect scale from source contrast; missing indicates no mapped effect
GSE208297	lacripep_minus_KO	cornea biological replicate	4	5	gene effect:SRF	0.232563	Processed differential-expression contrast	native effect scale from source contrast; missing indicates no mapped effect
GSE208297	lacripep_minus_KO	cornea biological replicate	4	5	gene effect:TAGLN	4.29264	Processed differential-expression contrast	native effect scale from source contrast; missing indicates no mapped effect
GSE208297	lacripep_minus_KO	cornea biological replicate	4	5	gene effect:TPM1	-0.04788	Processed differential-expression contrast	native effect scale from source contrast; missing indicates no mapped effect
GSE208297	lacripep_minus_KO	cornea biological replicate	4	5	gene effect:VCL	-0.430576	Processed differential-expression contrast	native effect scale from source contrast; missing indicates no mapped effect
GSE208297	lacripep_minus_KO	cornea biological replicate	4	5	gene effect:ZYX	-0.482856	Processed differential-expression contrast	native effect scale from source contrast; missing indicates no mapped effect
GSE208297	lacripep_minus_PBS	cornea biological replicate	4	5	gene effect:ACTA2	0.164257	Processed differential-expression contrast	native effect scale from source contrast; missing indicates no mapped effect
GSE208297	lacripep_minus_PBS	cornea biological replicate	4	5	gene effect:ACTB		Processed differential-expression contrast	native effect scale from source contrast; missing indicates no mapped effect
GSE208297	lacripep_minus_PBS	cornea biological replicate	4	5	gene effect:ACTG1		Processed differential-expression contrast	native effect scale from source contrast; missing indicates no mapped effect
GSE208297	lacripep_minus_PBS	cornea biological replicate	4	5	gene effect:ACTG2		Processed differential-expression contrast	native effect scale from source contrast; missing indicates no mapped effect
GSE208297	lacripep_minus_PBS	cornea biological replicate	4	5	gene effect:CALD1	0.110008	Processed differential-expression contrast	native effect scale from source contrast; missing indicates no mapped effect
GSE208297	lacripep_minus_PBS	cornea biological replicate	4	5	gene effect:CFL1	0.476347	Processed differential-expression contrast	native effect scale from source contrast; missing indicates no mapped effect
GSE208297	lacripep_minus_PBS	cornea biological replicate	4	5	gene effect:CNN1	-0.15663	Processed differential-expression contrast	native effect scale from source contrast; missing indicates no mapped effect
GSE208297	lacripep_minus_PBS	cornea biological replicate	4	5	gene effect:CSRP1	-0.020775	Processed differential-expression contrast	native effect scale from source contrast; missing indicates no mapped effect
GSE208297	lacripep_minus_PBS	cornea biological replicate	4	5	gene effect:FLNA	-0.0599099	Processed differential-expression contrast	native effect scale from source contrast; missing indicates no mapped effect
GSE208297	lacripep_minus_PBS	cornea biological replicate	4	5	gene effect:FST	-0.0142081	Processed differential-expression contrast	native effect scale from source contrast; missing indicates no mapped effect
GSE208297	lacripep_minus_PBS	cornea biological replicate	4	5	gene effect:FSTL3	-0.348869	Processed differential-expression contrast	native effect scale from source contrast; missing indicates no mapped effect
GSE208297	lacripep_minus_PBS	cornea biological replicate	4	5	gene effect:INHBA		Processed differential-expression contrast	native effect scale from source contrast; missing indicates no mapped effect
GSE208297	lacripep_minus_PBS	cornea biological replicate	4	5	gene effect:LIMA1	-0.147318	Processed differential-expression contrast	native effect scale from source contrast; missing indicates no mapped effect
GSE208297	lacripep_minus_PBS	cornea biological replicate	4	5	gene effect:LMOD1	0.341941	Processed differential-expression contrast	native effect scale from source contrast; missing indicates no mapped effect
GSE208297	lacripep_minus_PBS	cornea biological replicate	4	5	gene effect:MYH9	-0.370786	Processed differential-expression contrast	native effect scale from source contrast; missing indicates no mapped effect
GSE208297	lacripep_minus_PBS	cornea biological replicate	4	5	gene effect:MYL9		Processed differential-expression contrast	native effect scale from source contrast; missing indicates no mapped effect
GSE208297	lacripep_minus_PBS	cornea biological replicate	4	5	gene effect:MYLK	0.0217095	Processed differential-expression contrast	native effect scale from source contrast; missing indicates no mapped effect
GSE208297	lacripep_minus_PBS	cornea biological replicate	4	5	gene effect:PALLD	-0.0795756	Processed differential-expression contrast	native effect scale from source contrast; missing indicates no mapped effect
GSE208297	lacripep_minus_PBS	cornea biological replicate	4	5	gene effect:SRF	0.0385968	Processed differential-expression contrast	native effect scale from source contrast; missing indicates no mapped effect
GSE208297	lacripep_minus_PBS	cornea biological replicate	4	5	gene effect:TAGLN	0.233712	Processed differential-expression contrast	native effect scale from source contrast; missing indicates no mapped effect
GSE208297	lacripep_minus_PBS	cornea biological replicate	4	5	gene effect:TPM1	0.269025	Processed differential-expression contrast	native effect scale from source contrast; missing indicates no mapped effect
GSE208297	lacripep_minus_PBS	cornea biological replicate	4	5	gene effect:VCL	0.142851	Processed differential-expression contrast	native effect scale from source contrast; missing indicates no mapped effect
GSE208297	lacripep_minus_PBS	cornea biological replicate	4	5	gene effect:ZYX	0.0718414	Processed differential-expression contrast	native effect scale from source contrast; missing indicates no mapped effect
GSE213571	dexamethasone_minus_vehicle_normal_whole_cornea	pooled library 4-6 corneas	4	4	gene effect:ACTA2	-0.00453173	Processed differential-expression contrast	native effect scale from source contrast; missing indicates no mapped effect
GSE213571	dexamethasone_minus_vehicle_normal_whole_cornea	pooled library 4-6 corneas	4	4	gene effect:ACTB		Processed differential-expression contrast	native effect scale from source contrast; missing indicates no mapped effect
GSE213571	dexamethasone_minus_vehicle_normal_whole_cornea	pooled library 4-6 corneas	4	4	gene effect:ACTG1		Processed differential-expression contrast	native effect scale from source contrast; missing indicates no mapped effect
GSE213571	dexamethasone_minus_vehicle_normal_whole_cornea	pooled library 4-6 corneas	4	4	gene effect:ACTG2		Processed differential-expression contrast	native effect scale from source contrast; missing indicates no mapped effect
GSE213571	dexamethasone_minus_vehicle_normal_whole_cornea	pooled library 4-6 corneas	4	4	gene effect:CALD1	0.133478	Processed differential-expression contrast	native effect scale from source contrast; missing indicates no mapped effect
GSE213571	dexamethasone_minus_vehicle_normal_whole_cornea	pooled library 4-6 corneas	4	4	gene effect:CFL1	-0.108511	Processed differential-expression contrast	native effect scale from source contrast; missing indicates no mapped effect
GSE213571	dexamethasone_minus_vehicle_normal_whole_cornea	pooled library 4-6 corneas	4	4	gene effect:CNN1	-0.00157749	Processed differential-expression contrast	native effect scale from source contrast; missing indicates no mapped effect
GSE213571	dexamethasone_minus_vehicle_normal_whole_cornea	pooled library 4-6 corneas	4	4	gene effect:CSRP1	-0.0853803	Processed differential-expression contrast	native effect scale from source contrast; missing indicates no mapped effect
GSE213571	dexamethasone_minus_vehicle_normal_whole_cornea	pooled library 4-6 corneas	4	4	gene effect:FLNA	-0.185363	Processed differential-expression contrast	native effect scale from source contrast; missing indicates no mapped effect
GSE213571	dexamethasone_minus_vehicle_normal_whole_cornea	pooled library 4-6 corneas	4	4	gene effect:FST	0.0753824	Processed differential-expression contrast	native effect scale from source contrast; missing indicates no mapped effect
GSE213571	dexamethasone_minus_vehicle_normal_whole_cornea	pooled library 4-6 corneas	4	4	gene effect:FSTL3	0.190271	Processed differential-expression contrast	native effect scale from source contrast; missing indicates no mapped effect
GSE213571	dexamethasone_minus_vehicle_normal_whole_cornea	pooled library 4-6 corneas	4	4	gene effect:INHBA	0.00435323	Processed differential-expression contrast	native effect scale from source contrast; missing indicates no mapped effect
GSE213571	dexamethasone_minus_vehicle_normal_whole_cornea	pooled library 4-6 corneas	4	4	gene effect:LIMA1	0.0386899	Processed differential-expression contrast	native effect scale from source contrast; missing indicates no mapped effect
GSE213571	dexamethasone_minus_vehicle_normal_whole_cornea	pooled library 4-6 corneas	4	4	gene effect:LMOD1	0.0927062	Processed differential-expression contrast	native effect scale from source contrast; missing indicates no mapped effect
GSE213571	dexamethasone_minus_vehicle_normal_whole_cornea	pooled library 4-6 corneas	4	4	gene effect:MYH9	-0.107119	Processed differential-expression contrast	native effect scale from source contrast; missing indicates no mapped effect
GSE213571	dexamethasone_minus_vehicle_normal_whole_cornea	pooled library 4-6 corneas	4	4	gene effect:MYL9	-0.073451	Processed differential-expression contrast	native effect scale from source contrast; missing indicates no mapped effect
GSE213571	dexamethasone_minus_vehicle_normal_whole_cornea	pooled library 4-6 corneas	4	4	gene effect:MYLK	0.0994669	Processed differential-expression contrast	native effect scale from source contrast; missing indicates no mapped effect
GSE213571	dexamethasone_minus_vehicle_normal_whole_cornea	pooled library 4-6 corneas	4	4	gene effect:PALLD	-0.143015	Processed differential-expression contrast	native effect scale from source contrast; missing indicates no mapped effect
GSE213571	dexamethasone_minus_vehicle_normal_whole_cornea	pooled library 4-6 corneas	4	4	gene effect:SRF	0.0507799	Processed differential-expression contrast	native effect scale from source contrast; missing indicates no mapped effect
GSE213571	dexamethasone_minus_vehicle_normal_whole_cornea	pooled library 4-6 corneas	4	4	gene effect:TAGLN	0.000556536	Processed differential-expression contrast	native effect scale from source contrast; missing indicates no mapped effect
GSE213571	dexamethasone_minus_vehicle_normal_whole_cornea	pooled library 4-6 corneas	4	4	gene effect:TPM1	-0.192124	Processed differential-expression contrast	native effect scale from source contrast; missing indicates no mapped effect
GSE213571	dexamethasone_minus_vehicle_normal_whole_cornea	pooled library 4-6 corneas	4	4	gene effect:VCL	-0.0565576	Processed differential-expression contrast	native effect scale from source contrast; missing indicates no mapped effect
GSE213571	dexamethasone_minus_vehicle_normal_whole_cornea	pooled library 4-6 corneas	4	4	gene effect:ZYX	0.056021	Processed differential-expression contrast	native effect scale from source contrast; missing indicates no mapped effect
GSE215102	hCECs_exosomes_minus_vehicle	one array per condition from one donor cell population	1	1	gene effect:ACTA2	0.0958793	Processed differential-expression contrast	native effect scale from source contrast; missing indicates no mapped effect
GSE215102	hCECs_exosomes_minus_vehicle	one array per condition from one donor cell population	1	1	gene effect:ACTB	-0.0687215	Processed differential-expression contrast	native effect scale from source contrast; missing indicates no mapped effect
GSE215102	hCECs_exosomes_minus_vehicle	one array per condition from one donor cell population	1	1	gene effect:ACTG1	-0.173245	Processed differential-expression contrast	native effect scale from source contrast; missing indicates no mapped effect
GSE215102	hCECs_exosomes_minus_vehicle	one array per condition from one donor cell population	1	1	gene effect:ACTG2	-0.164952	Processed differential-expression contrast	native effect scale from source contrast; missing indicates no mapped effect
GSE215102	hCECs_exosomes_minus_vehicle	one array per condition from one donor cell population	1	1	gene effect:CALD1	-0.20576	Processed differential-expression contrast	native effect scale from source contrast; missing indicates no mapped effect
GSE215102	hCECs_exosomes_minus_vehicle	one array per condition from one donor cell population	1	1	gene effect:CFL1	-0.412112	Processed differential-expression contrast	native effect scale from source contrast; missing indicates no mapped effect
GSE215102	hCECs_exosomes_minus_vehicle	one array per condition from one donor cell population	1	1	gene effect:CNN1	-0.222445	Processed differential-expression contrast	native effect scale from source contrast; missing indicates no mapped effect
GSE215102	hCECs_exosomes_minus_vehicle	one array per condition from one donor cell population	1	1	gene effect:CSRP1	-0.578805	Processed differential-expression contrast	native effect scale from source contrast; missing indicates no mapped effect
GSE215102	hCECs_exosomes_minus_vehicle	one array per condition from one donor cell population	1	1	gene effect:FLNA	-0.166479	Processed differential-expression contrast	native effect scale from source contrast; missing indicates no mapped effect
GSE215102	hCECs_exosomes_minus_vehicle	one array per condition from one donor cell population	1	1	gene effect:FST	-0.0902452	Processed differential-expression contrast	native effect scale from source contrast; missing indicates no mapped effect
GSE215102	hCECs_exosomes_minus_vehicle	one array per condition from one donor cell population	1	1	gene effect:FSTL3	0.126226	Processed differential-expression contrast	native effect scale from source contrast; missing indicates no mapped effect
GSE215102	hCECs_exosomes_minus_vehicle	one array per condition from one donor cell population	1	1	gene effect:INHBA	-0.0426437	Processed differential-expression contrast	native effect scale from source contrast; missing indicates no mapped effect
GSE215102	hCECs_exosomes_minus_vehicle	one array per condition from one donor cell population	1	1	gene effect:LIMA1	-0.278502	Processed differential-expression contrast	native effect scale from source contrast; missing indicates no mapped effect
GSE215102	hCECs_exosomes_minus_vehicle	one array per condition from one donor cell population	1	1	gene effect:LMOD1	0.223638	Processed differential-expression contrast	native effect scale from source contrast; missing indicates no mapped effect
GSE215102	hCECs_exosomes_minus_vehicle	one array per condition from one donor cell population	1	1	gene effect:MYH9	-0.378764	Processed differential-expression contrast	native effect scale from source contrast; missing indicates no mapped effect
GSE215102	hCECs_exosomes_minus_vehicle	one array per condition from one donor cell population	1	1	gene effect:MYL9	-0.221004	Processed differential-expression contrast	native effect scale from source contrast; missing indicates no mapped effect
GSE215102	hCECs_exosomes_minus_vehicle	one array per condition from one donor cell population	1	1	gene effect:MYLK	-0.189669	Processed differential-expression contrast	native effect scale from source contrast; missing indicates no mapped effect
GSE215102	hCECs_exosomes_minus_vehicle	one array per condition from one donor cell population	1	1	gene effect:PALLD	0.00445141	Processed differential-expression contrast	native effect scale from source contrast; missing indicates no mapped effect
GSE215102	hCECs_exosomes_minus_vehicle	one array per condition from one donor cell population	1	1	gene effect:SRF	0.284222	Processed differential-expression contrast	native effect scale from source contrast; missing indicates no mapped effect
GSE215102	hCECs_exosomes_minus_vehicle	one array per condition from one donor cell population	1	1	gene effect:TAGLN	-0.213845	Processed differential-expression contrast	native effect scale from source contrast; missing indicates no mapped effect
GSE215102	hCECs_exosomes_minus_vehicle	one array per condition from one donor cell population	1	1	gene effect:TPM1	-0.0746235	Processed differential-expression contrast	native effect scale from source contrast; missing indicates no mapped effect
GSE215102	hCECs_exosomes_minus_vehicle	one array per condition from one donor cell population	1	1	gene effect:VCL	-0.223657	Processed differential-expression contrast	native effect scale from source contrast; missing indicates no mapped effect
GSE215102	hCECs_exosomes_minus_vehicle	one array per condition from one donor cell population	1	1	gene effect:ZYX	0.158532	Processed differential-expression contrast	native effect scale from source contrast; missing indicates no mapped effect
GSE215102	hCEnCs_exosomes_minus_vehicle	one array per condition from one donor cell population	1	1	gene effect:ACTA2	-0.00874045	Processed differential-expression contrast	native effect scale from source contrast; missing indicates no mapped effect
GSE215102	hCEnCs_exosomes_minus_vehicle	one array per condition from one donor cell population	1	1	gene effect:ACTB	0.521808	Processed differential-expression contrast	native effect scale from source contrast; missing indicates no mapped effect
GSE215102	hCEnCs_exosomes_minus_vehicle	one array per condition from one donor cell population	1	1	gene effect:ACTG1	0.162733	Processed differential-expression contrast	native effect scale from source contrast; missing indicates no mapped effect
GSE215102	hCEnCs_exosomes_minus_vehicle	one array per condition from one donor cell population	1	1	gene effect:ACTG2	-0.398063	Processed differential-expression contrast	native effect scale from source contrast; missing indicates no mapped effect
GSE215102	hCEnCs_exosomes_minus_vehicle	one array per condition from one donor cell population	1	1	gene effect:CALD1	-0.266269	Processed differential-expression contrast	native effect scale from source contrast; missing indicates no mapped effect
GSE215102	hCEnCs_exosomes_minus_vehicle	one array per condition from one donor cell population	1	1	gene effect:CFL1	0.0919276	Processed differential-expression contrast	native effect scale from source contrast; missing indicates no mapped effect
GSE215102	hCEnCs_exosomes_minus_vehicle	one array per condition from one donor cell population	1	1	gene effect:CNN1	-0.0664377	Processed differential-expression contrast	native effect scale from source contrast; missing indicates no mapped effect
GSE215102	hCEnCs_exosomes_minus_vehicle	one array per condition from one donor cell population	1	1	gene effect:CSRP1	-0.476859	Processed differential-expression contrast	native effect scale from source contrast; missing indicates no mapped effect
GSE215102	hCEnCs_exosomes_minus_vehicle	one array per condition from one donor cell population	1	1	gene effect:FLNA	0.0732297	Processed differential-expression contrast	native effect scale from source contrast; missing indicates no mapped effect
GSE215102	hCEnCs_exosomes_minus_vehicle	one array per condition from one donor cell population	1	1	gene effect:FST	0.0545101	Processed differential-expression contrast	native effect scale from source contrast; missing indicates no mapped effect
GSE215102	hCEnCs_exosomes_minus_vehicle	one array per condition from one donor cell population	1	1	gene effect:FSTL3	0.167606	Processed differential-expression contrast	native effect scale from source contrast; missing indicates no mapped effect
GSE215102	hCEnCs_exosomes_minus_vehicle	one array per condition from one donor cell population	1	1	gene effect:INHBA	-0.0741102	Processed differential-expression contrast	native effect scale from source contrast; missing indicates no mapped effect
GSE215102	hCEnCs_exosomes_minus_vehicle	one array per condition from one donor cell population	1	1	gene effect:LIMA1	-0.363796	Processed differential-expression contrast	native effect scale from source contrast; missing indicates no mapped effect
GSE215102	hCEnCs_exosomes_minus_vehicle	one array per condition from one donor cell population	1	1	gene effect:LMOD1	0.0669234	Processed differential-expression contrast	native effect scale from source contrast; missing indicates no mapped effect
GSE215102	hCEnCs_exosomes_minus_vehicle	one array per condition from one donor cell population	1	1	gene effect:MYH9	0.118153	Processed differential-expression contrast	native effect scale from source contrast; missing indicates no mapped effect
GSE215102	hCEnCs_exosomes_minus_vehicle	one array per condition from one donor cell population	1	1	gene effect:MYL9	0.354922	Processed differential-expression contrast	native effect scale from source contrast; missing indicates no mapped effect
GSE215102	hCEnCs_exosomes_minus_vehicle	one array per condition from one donor cell population	1	1	gene effect:MYLK	-0.657498	Processed differential-expression contrast	native effect scale from source contrast; missing indicates no mapped effect
GSE215102	hCEnCs_exosomes_minus_vehicle	one array per condition from one donor cell population	1	1	gene effect:PALLD	0.160363	Processed differential-expression contrast	native effect scale from source contrast; missing indicates no mapped effect
GSE215102	hCEnCs_exosomes_minus_vehicle	one array per condition from one donor cell population	1	1	gene effect:SRF	-0.310035	Processed differential-expression contrast	native effect scale from source contrast; missing indicates no mapped effect
GSE215102	hCEnCs_exosomes_minus_vehicle	one array per condition from one donor cell population	1	1	gene effect:TAGLN	0.211813	Processed differential-expression contrast	native effect scale from source contrast; missing indicates no mapped effect
GSE215102	hCEnCs_exosomes_minus_vehicle	one array per condition from one donor cell population	1	1	gene effect:TPM1	-0.197591	Processed differential-expression contrast	native effect scale from source contrast; missing indicates no mapped effect
GSE215102	hCEnCs_exosomes_minus_vehicle	one array per condition from one donor cell population	1	1	gene effect:VCL	0.047325	Processed differential-expression contrast	native effect scale from source contrast; missing indicates no mapped effect
GSE215102	hCEnCs_exosomes_minus_vehicle	one array per condition from one donor cell population	1	1	gene effect:ZYX	0.152075	Processed differential-expression contrast	native effect scale from source contrast; missing indicates no mapped effect
GSE215102	hCFs_exosomes_minus_vehicle	one array per condition from one donor cell population	1	1	gene effect:ACTA2	-0.959027	Processed differential-expression contrast	native effect scale from source contrast; missing indicates no mapped effect
GSE215102	hCFs_exosomes_minus_vehicle	one array per condition from one donor cell population	1	1	gene effect:ACTB	0.750405	Processed differential-expression contrast	native effect scale from source contrast; missing indicates no mapped effect
GSE215102	hCFs_exosomes_minus_vehicle	one array per condition from one donor cell population	1	1	gene effect:ACTG1	-0.0181046	Processed differential-expression contrast	native effect scale from source contrast; missing indicates no mapped effect
GSE215102	hCFs_exosomes_minus_vehicle	one array per condition from one donor cell population	1	1	gene effect:ACTG2	-0.800687	Processed differential-expression contrast	native effect scale from source contrast; missing indicates no mapped effect
GSE215102	hCFs_exosomes_minus_vehicle	one array per condition from one donor cell population	1	1	gene effect:CALD1	-0.314765	Processed differential-expression contrast	native effect scale from source contrast; missing indicates no mapped effect
GSE215102	hCFs_exosomes_minus_vehicle	one array per condition from one donor cell population	1	1	gene effect:CFL1	-0.10137	Processed differential-expression contrast	native effect scale from source contrast; missing indicates no mapped effect
GSE215102	hCFs_exosomes_minus_vehicle	one array per condition from one donor cell population	1	1	gene effect:CNN1	-0.581804	Processed differential-expression contrast	native effect scale from source contrast; missing indicates no mapped effect
GSE215102	hCFs_exosomes_minus_vehicle	one array per condition from one donor cell population	1	1	gene effect:CSRP1	-0.503435	Processed differential-expression contrast	native effect scale from source contrast; missing indicates no mapped effect
GSE215102	hCFs_exosomes_minus_vehicle	one array per condition from one donor cell population	1	1	gene effect:FLNA	-0.29789	Processed differential-expression contrast	native effect scale from source contrast; missing indicates no mapped effect
GSE215102	hCFs_exosomes_minus_vehicle	one array per condition from one donor cell population	1	1	gene effect:FST	-0.246076	Processed differential-expression contrast	native effect scale from source contrast; missing indicates no mapped effect
GSE215102	hCFs_exosomes_minus_vehicle	one array per condition from one donor cell population	1	1	gene effect:FSTL3	-0.963553	Processed differential-expression contrast	native effect scale from source contrast; missing indicates no mapped effect
GSE215102	hCFs_exosomes_minus_vehicle	one array per condition from one donor cell population	1	1	gene effect:INHBA	-0.550807	Processed differential-expression contrast	native effect scale from source contrast; missing indicates no mapped effect
GSE215102	hCFs_exosomes_minus_vehicle	one array per condition from one donor cell population	1	1	gene effect:LIMA1	0.444011	Processed differential-expression contrast	native effect scale from source contrast; missing indicates no mapped effect
GSE215102	hCFs_exosomes_minus_vehicle	one array per condition from one donor cell population	1	1	gene effect:LMOD1	0.11605	Processed differential-expression contrast	native effect scale from source contrast; missing indicates no mapped effect
GSE215102	hCFs_exosomes_minus_vehicle	one array per condition from one donor cell population	1	1	gene effect:MYH9	0.209813	Processed differential-expression contrast	native effect scale from source contrast; missing indicates no mapped effect
GSE215102	hCFs_exosomes_minus_vehicle	one array per condition from one donor cell population	1	1	gene effect:MYL9	-0.314493	Processed differential-expression contrast	native effect scale from source contrast; missing indicates no mapped effect
GSE215102	hCFs_exosomes_minus_vehicle	one array per condition from one donor cell population	1	1	gene effect:MYLK	-0.951042	Processed differential-expression contrast	native effect scale from source contrast; missing indicates no mapped effect
GSE215102	hCFs_exosomes_minus_vehicle	one array per condition from one donor cell population	1	1	gene effect:PALLD	1.06768	Processed differential-expression contrast	native effect scale from source contrast; missing indicates no mapped effect
GSE215102	hCFs_exosomes_minus_vehicle	one array per condition from one donor cell population	1	1	gene effect:SRF	-0.0205623	Processed differential-expression contrast	native effect scale from source contrast; missing indicates no mapped effect
GSE215102	hCFs_exosomes_minus_vehicle	one array per condition from one donor cell population	1	1	gene effect:TAGLN	0.408074	Processed differential-expression contrast	native effect scale from source contrast; missing indicates no mapped effect
GSE215102	hCFs_exosomes_minus_vehicle	one array per condition from one donor cell population	1	1	gene effect:TPM1	-0.0562541	Processed differential-expression contrast	native effect scale from source contrast; missing indicates no mapped effect
GSE215102	hCFs_exosomes_minus_vehicle	one array per condition from one donor cell population	1	1	gene effect:VCL	0.0762704	Processed differential-expression contrast	native effect scale from source contrast; missing indicates no mapped effect
GSE215102	hCFs_exosomes_minus_vehicle	one array per condition from one donor cell population	1	1	gene effect:ZYX	-0.238078	Processed differential-expression contrast	native effect scale from source contrast; missing indicates no mapped effect
GSE231796	D2_TGFb_minus_D0_FB	independent cell culture	5	5	gene effect:ACTA2	2.21062	Processed differential-expression contrast	native effect scale from source contrast; missing indicates no mapped effect
GSE231796	D2_TGFb_minus_D0_FB	independent cell culture	5	5	gene effect:ACTB	0.585702	Processed differential-expression contrast	native effect scale from source contrast; missing indicates no mapped effect
GSE231796	D2_TGFb_minus_D0_FB	independent cell culture	5	5	gene effect:ACTG1		Processed differential-expression contrast	native effect scale from source contrast; missing indicates no mapped effect
GSE231796	D2_TGFb_minus_D0_FB	independent cell culture	5	5	gene effect:ACTG2	1.79998	Processed differential-expression contrast	native effect scale from source contrast; missing indicates no mapped effect
GSE231796	D2_TGFb_minus_D0_FB	independent cell culture	5	5	gene effect:CALD1	0.877032	Processed differential-expression contrast	native effect scale from source contrast; missing indicates no mapped effect
GSE231796	D2_TGFb_minus_D0_FB	independent cell culture	5	5	gene effect:CFL1	0.243687	Processed differential-expression contrast	native effect scale from source contrast; missing indicates no mapped effect
GSE231796	D2_TGFb_minus_D0_FB	independent cell culture	5	5	gene effect:CNN1	1.75516	Processed differential-expression contrast	native effect scale from source contrast; missing indicates no mapped effect
GSE231796	D2_TGFb_minus_D0_FB	independent cell culture	5	5	gene effect:CSRP1	0.757775	Processed differential-expression contrast	native effect scale from source contrast; missing indicates no mapped effect
GSE231796	D2_TGFb_minus_D0_FB	independent cell culture	5	5	gene effect:FLNA	0.563115	Processed differential-expression contrast	native effect scale from source contrast; missing indicates no mapped effect
GSE231796	D2_TGFb_minus_D0_FB	independent cell culture	5	5	gene effect:FST	0.554147	Processed differential-expression contrast	native effect scale from source contrast; missing indicates no mapped effect
GSE231796	D2_TGFb_minus_D0_FB	independent cell culture	5	5	gene effect:FSTL3	0.282709	Processed differential-expression contrast	native effect scale from source contrast; missing indicates no mapped effect
GSE231796	D2_TGFb_minus_D0_FB	independent cell culture	5	5	gene effect:INHBA	1.59094	Processed differential-expression contrast	native effect scale from source contrast; missing indicates no mapped effect
GSE231796	D2_TGFb_minus_D0_FB	independent cell culture	5	5	gene effect:LIMA1	0.160585	Processed differential-expression contrast	native effect scale from source contrast; missing indicates no mapped effect
GSE231796	D2_TGFb_minus_D0_FB	independent cell culture	5	5	gene effect:LMOD1	2.26574	Processed differential-expression contrast	native effect scale from source contrast; missing indicates no mapped effect
GSE231796	D2_TGFb_minus_D0_FB	independent cell culture	5	5	gene effect:MYH9	0.434606	Processed differential-expression contrast	native effect scale from source contrast; missing indicates no mapped effect
GSE231796	D2_TGFb_minus_D0_FB	independent cell culture	5	5	gene effect:MYL9	0.73127	Processed differential-expression contrast	native effect scale from source contrast; missing indicates no mapped effect
GSE231796	D2_TGFb_minus_D0_FB	independent cell culture	5	5	gene effect:MYLK	0.607931	Processed differential-expression contrast	native effect scale from source contrast; missing indicates no mapped effect
GSE231796	D2_TGFb_minus_D0_FB	independent cell culture	5	5	gene effect:PALLD		Processed differential-expression contrast	native effect scale from source contrast; missing indicates no mapped effect
GSE231796	D2_TGFb_minus_D0_FB	independent cell culture	5	5	gene effect:SRF	0.489095	Processed differential-expression contrast	native effect scale from source contrast; missing indicates no mapped effect
GSE231796	D2_TGFb_minus_D0_FB	independent cell culture	5	5	gene effect:TAGLN		Processed differential-expression contrast	native effect scale from source contrast; missing indicates no mapped effect
GSE231796	D2_TGFb_minus_D0_FB	independent cell culture	5	5	gene effect:TPM1	1.16588	Processed differential-expression contrast	native effect scale from source contrast; missing indicates no mapped effect
GSE231796	D2_TGFb_minus_D0_FB	independent cell culture	5	5	gene effect:VCL	0.352127	Processed differential-expression contrast	native effect scale from source contrast; missing indicates no mapped effect
GSE231796	D2_TGFb_minus_D0_FB	independent cell culture	5	5	gene effect:ZYX	0.0307947	Processed differential-expression contrast	native effect scale from source contrast; missing indicates no mapped effect
GSE231796	D5_T_G_minus_D0_FB	independent cell culture	5	5	gene effect:ACTA2	-7.69579	Processed differential-expression contrast	native effect scale from source contrast; missing indicates no mapped effect
GSE231796	D5_T_G_minus_D0_FB	independent cell culture	5	5	gene effect:ACTB	-0.930168	Processed differential-expression contrast	native effect scale from source contrast; missing indicates no mapped effect
GSE231796	D5_T_G_minus_D0_FB	independent cell culture	5	5	gene effect:ACTG1		Processed differential-expression contrast	native effect scale from source contrast; missing indicates no mapped effect
GSE231796	D5_T_G_minus_D0_FB	independent cell culture	5	5	gene effect:ACTG2	-6.06203	Processed differential-expression contrast	native effect scale from source contrast; missing indicates no mapped effect
GSE231796	D5_T_G_minus_D0_FB	independent cell culture	5	5	gene effect:CALD1	-2.52363	Processed differential-expression contrast	native effect scale from source contrast; missing indicates no mapped effect
GSE231796	D5_T_G_minus_D0_FB	independent cell culture	5	5	gene effect:CFL1	-1.88933	Processed differential-expression contrast	native effect scale from source contrast; missing indicates no mapped effect
GSE231796	D5_T_G_minus_D0_FB	independent cell culture	5	5	gene effect:CNN1	-3.82145	Processed differential-expression contrast	native effect scale from source contrast; missing indicates no mapped effect
GSE231796	D5_T_G_minus_D0_FB	independent cell culture	5	5	gene effect:CSRP1	-2.3701	Processed differential-expression contrast	native effect scale from source contrast; missing indicates no mapped effect
GSE231796	D5_T_G_minus_D0_FB	independent cell culture	5	5	gene effect:FLNA	-1.93843	Processed differential-expression contrast	native effect scale from source contrast; missing indicates no mapped effect
GSE231796	D5_T_G_minus_D0_FB	independent cell culture	5	5	gene effect:FST	-3.80526	Processed differential-expression contrast	native effect scale from source contrast; missing indicates no mapped effect
GSE231796	D5_T_G_minus_D0_FB	independent cell culture	5	5	gene effect:FSTL3	-0.940932	Processed differential-expression contrast	native effect scale from source contrast; missing indicates no mapped effect
GSE231796	D5_T_G_minus_D0_FB	independent cell culture	5	5	gene effect:INHBA	-1.52023	Processed differential-expression contrast	native effect scale from source contrast; missing indicates no mapped effect
GSE231796	D5_T_G_minus_D0_FB	independent cell culture	5	5	gene effect:LIMA1	-1.94389	Processed differential-expression contrast	native effect scale from source contrast; missing indicates no mapped effect
GSE231796	D5_T_G_minus_D0_FB	independent cell culture	5	5	gene effect:LMOD1	-5.71576	Processed differential-expression contrast	native effect scale from source contrast; missing indicates no mapped effect
GSE231796	D5_T_G_minus_D0_FB	independent cell culture	5	5	gene effect:MYH9	-2.12764	Processed differential-expression contrast	native effect scale from source contrast; missing indicates no mapped effect
GSE231796	D5_T_G_minus_D0_FB	independent cell culture	5	5	gene effect:MYL9	-5.0157	Processed differential-expression contrast	native effect scale from source contrast; missing indicates no mapped effect
GSE231796	D5_T_G_minus_D0_FB	independent cell culture	5	5	gene effect:MYLK	-2.17147	Processed differential-expression contrast	native effect scale from source contrast; missing indicates no mapped effect
GSE231796	D5_T_G_minus_D0_FB	independent cell culture	5	5	gene effect:PALLD		Processed differential-expression contrast	native effect scale from source contrast; missing indicates no mapped effect
GSE231796	D5_T_G_minus_D0_FB	independent cell culture	5	5	gene effect:SRF	-0.619598	Processed differential-expression contrast	native effect scale from source contrast; missing indicates no mapped effect
GSE231796	D5_T_G_minus_D0_FB	independent cell culture	5	5	gene effect:TAGLN		Processed differential-expression contrast	native effect scale from source contrast; missing indicates no mapped effect
GSE231796	D5_T_G_minus_D0_FB	independent cell culture	5	5	gene effect:TPM1	-4.53941	Processed differential-expression contrast	native effect scale from source contrast; missing indicates no mapped effect
GSE231796	D5_T_G_minus_D0_FB	independent cell culture	5	5	gene effect:VCL	-1.9647	Processed differential-expression contrast	native effect scale from source contrast; missing indicates no mapped effect
GSE231796	D5_T_G_minus_D0_FB	independent cell culture	5	5	gene effect:ZYX	-1.26059	Processed differential-expression contrast	native effect scale from source contrast; missing indicates no mapped effect
GSE231796	D5_T_G_minus_D2_TGFb	independent cell culture	5	5	gene effect:ACTA2	-9.94719	Processed differential-expression contrast	native effect scale from source contrast; missing indicates no mapped effect
GSE231796	D5_T_G_minus_D2_TGFb	independent cell culture	5	5	gene effect:ACTB	-1.5569	Processed differential-expression contrast	native effect scale from source contrast; missing indicates no mapped effect
GSE231796	D5_T_G_minus_D2_TGFb	independent cell culture	5	5	gene effect:ACTG1		Processed differential-expression contrast	native effect scale from source contrast; missing indicates no mapped effect
GSE231796	D5_T_G_minus_D2_TGFb	independent cell culture	5	5	gene effect:ACTG2	-7.8956	Processed differential-expression contrast	native effect scale from source contrast; missing indicates no mapped effect
GSE231796	D5_T_G_minus_D2_TGFb	independent cell culture	5	5	gene effect:CALD1	-3.44161	Processed differential-expression contrast	native effect scale from source contrast; missing indicates no mapped effect
GSE231796	D5_T_G_minus_D2_TGFb	independent cell culture	5	5	gene effect:CFL1	-2.17375	Processed differential-expression contrast	native effect scale from source contrast; missing indicates no mapped effect
GSE231796	D5_T_G_minus_D2_TGFb	independent cell culture	5	5	gene effect:CNN1	-5.61736	Processed differential-expression contrast	native effect scale from source contrast; missing indicates no mapped effect
GSE231796	D5_T_G_minus_D2_TGFb	independent cell culture	5	5	gene effect:CSRP1	-3.16854	Processed differential-expression contrast	native effect scale from source contrast; missing indicates no mapped effect
GSE231796	D5_T_G_minus_D2_TGFb	independent cell culture	5	5	gene effect:FLNA	-2.54272	Processed differential-expression contrast	native effect scale from source contrast; missing indicates no mapped effect
GSE231796	D5_T_G_minus_D2_TGFb	independent cell culture	5	5	gene effect:FST	-4.39905	Processed differential-expression contrast	native effect scale from source contrast; missing indicates no mapped effect
GSE231796	D5_T_G_minus_D2_TGFb	independent cell culture	5	5	gene effect:FSTL3	-1.26436	Processed differential-expression contrast	native effect scale from source contrast; missing indicates no mapped effect
GSE231796	D5_T_G_minus_D2_TGFb	independent cell culture	5	5	gene effect:INHBA	-3.15209	Processed differential-expression contrast	native effect scale from source contrast; missing indicates no mapped effect
GSE231796	D5_T_G_minus_D2_TGFb	independent cell culture	5	5	gene effect:LIMA1	-2.1453	Processed differential-expression contrast	native effect scale from source contrast; missing indicates no mapped effect
GSE231796	D5_T_G_minus_D2_TGFb	independent cell culture	5	5	gene effect:LMOD1	-8.02216	Processed differential-expression contrast	native effect scale from source contrast; missing indicates no mapped effect
GSE231796	D5_T_G_minus_D2_TGFb	independent cell culture	5	5	gene effect:MYH9	-2.60348	Processed differential-expression contrast	native effect scale from source contrast; missing indicates no mapped effect
GSE231796	D5_T_G_minus_D2_TGFb	independent cell culture	5	5	gene effect:MYL9	-5.78769	Processed differential-expression contrast	native effect scale from source contrast; missing indicates no mapped effect
GSE231796	D5_T_G_minus_D2_TGFb	independent cell culture	5	5	gene effect:MYLK	-2.82006	Processed differential-expression contrast	native effect scale from source contrast; missing indicates no mapped effect
GSE231796	D5_T_G_minus_D2_TGFb	independent cell culture	5	5	gene effect:PALLD		Processed differential-expression contrast	native effect scale from source contrast; missing indicates no mapped effect
GSE231796	D5_T_G_minus_D2_TGFb	independent cell culture	5	5	gene effect:SRF	-1.14977	Processed differential-expression contrast	native effect scale from source contrast; missing indicates no mapped effect
GSE231796	D5_T_G_minus_D2_TGFb	independent cell culture	5	5	gene effect:TAGLN		Processed differential-expression contrast	native effect scale from source contrast; missing indicates no mapped effect
GSE231796	D5_T_G_minus_D2_TGFb	independent cell culture	5	5	gene effect:TPM1	-5.74617	Processed differential-expression contrast	native effect scale from source contrast; missing indicates no mapped effect
GSE231796	D5_T_G_minus_D2_TGFb	independent cell culture	5	5	gene effect:VCL	-2.35778	Processed differential-expression contrast	native effect scale from source contrast; missing indicates no mapped effect
GSE231796	D5_T_G_minus_D2_TGFb	independent cell culture	5	5	gene effect:ZYX	-1.33224	Processed differential-expression contrast	native effect scale from source contrast; missing indicates no mapped effect
GSE231796	D5_T_G_minus_D5_UK	independent cell culture	5	5	gene effect:ACTA2	-8.5328	Processed differential-expression contrast	native effect scale from source contrast; missing indicates no mapped effect
GSE231796	D5_T_G_minus_D5_UK	independent cell culture	5	5	gene effect:ACTB	-1.36819	Processed differential-expression contrast	native effect scale from source contrast; missing indicates no mapped effect
GSE231796	D5_T_G_minus_D5_UK	independent cell culture	5	5	gene effect:ACTG1		Processed differential-expression contrast	native effect scale from source contrast; missing indicates no mapped effect
GSE231796	D5_T_G_minus_D5_UK	independent cell culture	5	5	gene effect:ACTG2	-7.00685	Processed differential-expression contrast	native effect scale from source contrast; missing indicates no mapped effect
GSE231796	D5_T_G_minus_D5_UK	independent cell culture	5	5	gene effect:CALD1	-3.07068	Processed differential-expression contrast	native effect scale from source contrast; missing indicates no mapped effect
GSE231796	D5_T_G_minus_D5_UK	independent cell culture	5	5	gene effect:CFL1	-1.4843	Processed differential-expression contrast	native effect scale from source contrast; missing indicates no mapped effect
GSE231796	D5_T_G_minus_D5_UK	independent cell culture	5	5	gene effect:CNN1	-3.10605	Processed differential-expression contrast	native effect scale from source contrast; missing indicates no mapped effect
GSE231796	D5_T_G_minus_D5_UK	independent cell culture	5	5	gene effect:CSRP1	-1.43314	Processed differential-expression contrast	native effect scale from source contrast; missing indicates no mapped effect
GSE231796	D5_T_G_minus_D5_UK	independent cell culture	5	5	gene effect:FLNA	-1.05182	Processed differential-expression contrast	native effect scale from source contrast; missing indicates no mapped effect
GSE231796	D5_T_G_minus_D5_UK	independent cell culture	5	5	gene effect:FST	-4.49657	Processed differential-expression contrast	native effect scale from source contrast; missing indicates no mapped effect
GSE231796	D5_T_G_minus_D5_UK	independent cell culture	5	5	gene effect:FSTL3	0.99829	Processed differential-expression contrast	native effect scale from source contrast; missing indicates no mapped effect
GSE231796	D5_T_G_minus_D5_UK	independent cell culture	5	5	gene effect:INHBA	0.0435795	Processed differential-expression contrast	native effect scale from source contrast; missing indicates no mapped effect
GSE231796	D5_T_G_minus_D5_UK	independent cell culture	5	5	gene effect:LIMA1	-2.14703	Processed differential-expression contrast	native effect scale from source contrast; missing indicates no mapped effect
GSE231796	D5_T_G_minus_D5_UK	independent cell culture	5	5	gene effect:LMOD1	-6.25445	Processed differential-expression contrast	native effect scale from source contrast; missing indicates no mapped effect
GSE231796	D5_T_G_minus_D5_UK	independent cell culture	5	5	gene effect:MYH9	-0.612819	Processed differential-expression contrast	native effect scale from source contrast; missing indicates no mapped effect
GSE231796	D5_T_G_minus_D5_UK	independent cell culture	5	5	gene effect:MYL9	-4.49485	Processed differential-expression contrast	native effect scale from source contrast; missing indicates no mapped effect
GSE231796	D5_T_G_minus_D5_UK	independent cell culture	5	5	gene effect:MYLK	-1.2492	Processed differential-expression contrast	native effect scale from source contrast; missing indicates no mapped effect
GSE231796	D5_T_G_minus_D5_UK	independent cell culture	5	5	gene effect:PALLD		Processed differential-expression contrast	native effect scale from source contrast; missing indicates no mapped effect
GSE231796	D5_T_G_minus_D5_UK	independent cell culture	5	5	gene effect:SRF	-0.636445	Processed differential-expression contrast	native effect scale from source contrast; missing indicates no mapped effect
GSE231796	D5_T_G_minus_D5_UK	independent cell culture	5	5	gene effect:TAGLN		Processed differential-expression contrast	native effect scale from source contrast; missing indicates no mapped effect
GSE231796	D5_T_G_minus_D5_UK	independent cell culture	5	5	gene effect:TPM1	-5.12081	Processed differential-expression contrast	native effect scale from source contrast; missing indicates no mapped effect
GSE231796	D5_T_G_minus_D5_UK	independent cell culture	5	5	gene effect:VCL	-1.41065	Processed differential-expression contrast	native effect scale from source contrast; missing indicates no mapped effect
GSE231796	D5_T_G_minus_D5_UK	independent cell culture	5	5	gene effect:ZYX	-0.447469	Processed differential-expression contrast	native effect scale from source contrast; missing indicates no mapped effect
GSE231796	D5_Trog_minus_D0_FB	independent cell culture	5	5	gene effect:ACTA2	-2.84113	Processed differential-expression contrast	native effect scale from source contrast; missing indicates no mapped effect
GSE231796	D5_Trog_minus_D0_FB	independent cell culture	5	5	gene effect:ACTB	-1.24281	Processed differential-expression contrast	native effect scale from source contrast; missing indicates no mapped effect
GSE231796	D5_Trog_minus_D0_FB	independent cell culture	5	5	gene effect:ACTG1		Processed differential-expression contrast	native effect scale from source contrast; missing indicates no mapped effect
GSE231796	D5_Trog_minus_D0_FB	independent cell culture	5	5	gene effect:ACTG2	-3.56703	Processed differential-expression contrast	native effect scale from source contrast; missing indicates no mapped effect
GSE231796	D5_Trog_minus_D0_FB	independent cell culture	5	5	gene effect:CALD1	-1.30708	Processed differential-expression contrast	native effect scale from source contrast; missing indicates no mapped effect
GSE231796	D5_Trog_minus_D0_FB	independent cell culture	5	5	gene effect:CFL1	-1.78074	Processed differential-expression contrast	native effect scale from source contrast; missing indicates no mapped effect
GSE231796	D5_Trog_minus_D0_FB	independent cell culture	5	5	gene effect:CNN1	-3.39475	Processed differential-expression contrast	native effect scale from source contrast; missing indicates no mapped effect
GSE231796	D5_Trog_minus_D0_FB	independent cell culture	5	5	gene effect:CSRP1	-2.13175	Processed differential-expression contrast	native effect scale from source contrast; missing indicates no mapped effect
GSE231796	D5_Trog_minus_D0_FB	independent cell culture	5	5	gene effect:FLNA	-2.36543	Processed differential-expression contrast	native effect scale from source contrast; missing indicates no mapped effect
GSE231796	D5_Trog_minus_D0_FB	independent cell culture	5	5	gene effect:FST	-3.07382	Processed differential-expression contrast	native effect scale from source contrast; missing indicates no mapped effect
GSE231796	D5_Trog_minus_D0_FB	independent cell culture	5	5	gene effect:FSTL3	-1.61056	Processed differential-expression contrast	native effect scale from source contrast; missing indicates no mapped effect
GSE231796	D5_Trog_minus_D0_FB	independent cell culture	5	5	gene effect:INHBA	-0.911006	Processed differential-expression contrast	native effect scale from source contrast; missing indicates no mapped effect
GSE231796	D5_Trog_minus_D0_FB	independent cell culture	5	5	gene effect:LIMA1	-1.40082	Processed differential-expression contrast	native effect scale from source contrast; missing indicates no mapped effect
GSE231796	D5_Trog_minus_D0_FB	independent cell culture	5	5	gene effect:LMOD1	-2.10439	Processed differential-expression contrast	native effect scale from source contrast; missing indicates no mapped effect
GSE231796	D5_Trog_minus_D0_FB	independent cell culture	5	5	gene effect:MYH9	-1.60893	Processed differential-expression contrast	native effect scale from source contrast; missing indicates no mapped effect
GSE231796	D5_Trog_minus_D0_FB	independent cell culture	5	5	gene effect:MYL9	-2.86077	Processed differential-expression contrast	native effect scale from source contrast; missing indicates no mapped effect
GSE231796	D5_Trog_minus_D0_FB	independent cell culture	5	5	gene effect:MYLK	0.24981	Processed differential-expression contrast	native effect scale from source contrast; missing indicates no mapped effect
GSE231796	D5_Trog_minus_D0_FB	independent cell culture	5	5	gene effect:PALLD		Processed differential-expression contrast	native effect scale from source contrast; missing indicates no mapped effect
GSE231796	D5_Trog_minus_D0_FB	independent cell culture	5	5	gene effect:SRF	-0.295259	Processed differential-expression contrast	native effect scale from source contrast; missing indicates no mapped effect
GSE231796	D5_Trog_minus_D0_FB	independent cell culture	5	5	gene effect:TAGLN		Processed differential-expression contrast	native effect scale from source contrast; missing indicates no mapped effect
GSE231796	D5_Trog_minus_D0_FB	independent cell culture	5	5	gene effect:TPM1	-3.12827	Processed differential-expression contrast	native effect scale from source contrast; missing indicates no mapped effect
GSE231796	D5_Trog_minus_D0_FB	independent cell culture	5	5	gene effect:VCL	-1.72023	Processed differential-expression contrast	native effect scale from source contrast; missing indicates no mapped effect
GSE231796	D5_Trog_minus_D0_FB	independent cell culture	5	5	gene effect:ZYX	-1.45452	Processed differential-expression contrast	native effect scale from source contrast; missing indicates no mapped effect
GSE231796	D5_Trog_minus_D2_TGFb	independent cell culture	5	5	gene effect:ACTA2	-5.06851	Processed differential-expression contrast	native effect scale from source contrast; missing indicates no mapped effect
GSE231796	D5_Trog_minus_D2_TGFb	independent cell culture	5	5	gene effect:ACTB	-1.8454	Processed differential-expression contrast	native effect scale from source contrast; missing indicates no mapped effect
GSE231796	D5_Trog_minus_D2_TGFb	independent cell culture	5	5	gene effect:ACTG1		Processed differential-expression contrast	native effect scale from source contrast; missing indicates no mapped effect
GSE231796	D5_Trog_minus_D2_TGFb	independent cell culture	5	5	gene effect:ACTG2	-5.38306	Processed differential-expression contrast	native effect scale from source contrast; missing indicates no mapped effect
GSE231796	D5_Trog_minus_D2_TGFb	independent cell culture	5	5	gene effect:CALD1	-2.2011	Processed differential-expression contrast	native effect scale from source contrast; missing indicates no mapped effect
GSE231796	D5_Trog_minus_D2_TGFb	independent cell culture	5	5	gene effect:CFL1	-2.04146	Processed differential-expression contrast	native effect scale from source contrast; missing indicates no mapped effect
GSE231796	D5_Trog_minus_D2_TGFb	independent cell culture	5	5	gene effect:CNN1	-5.16684	Processed differential-expression contrast	native effect scale from source contrast; missing indicates no mapped effect
GSE231796	D5_Trog_minus_D2_TGFb	independent cell culture	5	5	gene effect:CSRP1	-2.9064	Processed differential-expression contrast	native effect scale from source contrast; missing indicates no mapped effect
GSE231796	D5_Trog_minus_D2_TGFb	independent cell culture	5	5	gene effect:FLNA	-2.94527	Processed differential-expression contrast	native effect scale from source contrast; missing indicates no mapped effect
GSE231796	D5_Trog_minus_D2_TGFb	independent cell culture	5	5	gene effect:FST	-3.64408	Processed differential-expression contrast	native effect scale from source contrast; missing indicates no mapped effect
GSE231796	D5_Trog_minus_D2_TGFb	independent cell culture	5	5	gene effect:FSTL3	-1.91018	Processed differential-expression contrast	native effect scale from source contrast; missing indicates no mapped effect
GSE231796	D5_Trog_minus_D2_TGFb	independent cell culture	5	5	gene effect:INHBA	-2.51899	Processed differential-expression contrast	native effect scale from source contrast; missing indicates no mapped effect
GSE231796	D5_Trog_minus_D2_TGFb	independent cell culture	5	5	gene effect:LIMA1	-1.57834	Processed differential-expression contrast	native effect scale from source contrast; missing indicates no mapped effect
GSE231796	D5_Trog_minus_D2_TGFb	independent cell culture	5	5	gene effect:LMOD1	-4.38754	Processed differential-expression contrast	native effect scale from source contrast; missing indicates no mapped effect
GSE231796	D5_Trog_minus_D2_TGFb	independent cell culture	5	5	gene effect:MYH9	-2.06048	Processed differential-expression contrast	native effect scale from source contrast; missing indicates no mapped effect
GSE231796	D5_Trog_minus_D2_TGFb	independent cell culture	5	5	gene effect:MYL9	-3.60903	Processed differential-expression contrast	native effect scale from source contrast; missing indicates no mapped effect
GSE231796	D5_Trog_minus_D2_TGFb	independent cell culture	5	5	gene effect:MYLK	-0.374655	Processed differential-expression contrast	native effect scale from source contrast; missing indicates no mapped effect
GSE231796	D5_Trog_minus_D2_TGFb	independent cell culture	5	5	gene effect:PALLD		Processed differential-expression contrast	native effect scale from source contrast; missing indicates no mapped effect
GSE231796	D5_Trog_minus_D2_TGFb	independent cell culture	5	5	gene effect:SRF	-0.80155	Processed differential-expression contrast	native effect scale from source contrast; missing indicates no mapped effect
GSE231796	D5_Trog_minus_D2_TGFb	independent cell culture	5	5	gene effect:TAGLN		Processed differential-expression contrast	native effect scale from source contrast; missing indicates no mapped effect
GSE231796	D5_Trog_minus_D2_TGFb	independent cell culture	5	5	gene effect:TPM1	-4.31122	Processed differential-expression contrast	native effect scale from source contrast; missing indicates no mapped effect
GSE231796	D5_Trog_minus_D2_TGFb	independent cell culture	5	5	gene effect:VCL	-2.08921	Processed differential-expression contrast	native effect scale from source contrast; missing indicates no mapped effect
GSE231796	D5_Trog_minus_D2_TGFb	independent cell culture	5	5	gene effect:ZYX	-1.50217	Processed differential-expression contrast	native effect scale from source contrast; missing indicates no mapped effect
GSE231796	D5_Trog_minus_D5_T_G	independent cell culture	5	5	gene effect:ACTA2	4.8463	Processed differential-expression contrast	native effect scale from source contrast; missing indicates no mapped effect
GSE231796	D5_Trog_minus_D5_T_G	independent cell culture	5	5	gene effect:ACTB	-0.321037	Processed differential-expression contrast	native effect scale from source contrast; missing indicates no mapped effect
GSE231796	D5_Trog_minus_D5_T_G	independent cell culture	5	5	gene effect:ACTG1		Processed differential-expression contrast	native effect scale from source contrast; missing indicates no mapped effect
GSE231796	D5_Trog_minus_D5_T_G	independent cell culture	5	5	gene effect:ACTG2		Processed differential-expression contrast	native effect scale from source contrast; missing indicates no mapped effect
GSE231796	D5_Trog_minus_D5_T_G	independent cell culture	5	5	gene effect:CALD1	1.20771	Processed differential-expression contrast	native effect scale from source contrast; missing indicates no mapped effect
GSE231796	D5_Trog_minus_D5_T_G	independent cell culture	5	5	gene effect:CFL1	0.0998928	Processed differential-expression contrast	native effect scale from source contrast; missing indicates no mapped effect
GSE231796	D5_Trog_minus_D5_T_G	independent cell culture	5	5	gene effect:CNN1	0.417209	Processed differential-expression contrast	native effect scale from source contrast; missing indicates no mapped effect
GSE231796	D5_Trog_minus_D5_T_G	independent cell culture	5	5	gene effect:CSRP1	0.229799	Processed differential-expression contrast	native effect scale from source contrast; missing indicates no mapped effect
GSE231796	D5_Trog_minus_D5_T_G	independent cell culture	5	5	gene effect:FLNA	-0.435419	Processed differential-expression contrast	native effect scale from source contrast; missing indicates no mapped effect
GSE231796	D5_Trog_minus_D5_T_G	independent cell culture	5	5	gene effect:FST	0.721633	Processed differential-expression contrast	native effect scale from source contrast; missing indicates no mapped effect
GSE231796	D5_Trog_minus_D5_T_G	independent cell culture	5	5	gene effect:FSTL3	-0.67832	Processed differential-expression contrast	native effect scale from source contrast; missing indicates no mapped effect
GSE231796	D5_Trog_minus_D5_T_G	independent cell culture	5	5	gene effect:INHBA	0.600259	Processed differential-expression contrast	native effect scale from source contrast; missing indicates no mapped effect
GSE231796	D5_Trog_minus_D5_T_G	independent cell culture	5	5	gene effect:LIMA1	0.534266	Processed differential-expression contrast	native effect scale from source contrast; missing indicates no mapped effect
GSE231796	D5_Trog_minus_D5_T_G	independent cell culture	5	5	gene effect:LMOD1	3.60206	Processed differential-expression contrast	native effect scale from source contrast; missing indicates no mapped effect
GSE231796	D5_Trog_minus_D5_T_G	independent cell culture	5	5	gene effect:MYH9	0.509961	Processed differential-expression contrast	native effect scale from source contrast; missing indicates no mapped effect
GSE231796	D5_Trog_minus_D5_T_G	independent cell culture	5	5	gene effect:MYL9	2.14628	Processed differential-expression contrast	native effect scale from source contrast; missing indicates no mapped effect
GSE231796	D5_Trog_minus_D5_T_G	independent cell culture	5	5	gene effect:MYLK	2.41246	Processed differential-expression contrast	native effect scale from source contrast; missing indicates no mapped effect
GSE231796	D5_Trog_minus_D5_T_G	independent cell culture	5	5	gene effect:PALLD		Processed differential-expression contrast	native effect scale from source contrast; missing indicates no mapped effect
GSE231796	D5_Trog_minus_D5_T_G	independent cell culture	5	5	gene effect:SRF	0.315564	Processed differential-expression contrast	native effect scale from source contrast; missing indicates no mapped effect
GSE231796	D5_Trog_minus_D5_T_G	independent cell culture	5	5	gene effect:TAGLN		Processed differential-expression contrast	native effect scale from source contrast; missing indicates no mapped effect
GSE231796	D5_Trog_minus_D5_T_G	independent cell culture	5	5	gene effect:TPM1	1.40267	Processed differential-expression contrast	native effect scale from source contrast; missing indicates no mapped effect
GSE231796	D5_Trog_minus_D5_T_G	independent cell culture	5	5	gene effect:VCL	0.235712	Processed differential-expression contrast	native effect scale from source contrast; missing indicates no mapped effect
GSE231796	D5_Trog_minus_D5_T_G	independent cell culture	5	5	gene effect:ZYX	-0.202451	Processed differential-expression contrast	native effect scale from source contrast; missing indicates no mapped effect
GSE231796	D5_Trog_minus_D5_UK	independent cell culture	5	5	gene effect:ACTA2	-3.65195	Processed differential-expression contrast	native effect scale from source contrast; missing indicates no mapped effect
GSE231796	D5_Trog_minus_D5_UK	independent cell culture	5	5	gene effect:ACTB	-1.6492	Processed differential-expression contrast	native effect scale from source contrast; missing indicates no mapped effect
GSE231796	D5_Trog_minus_D5_UK	independent cell culture	5	5	gene effect:ACTG1		Processed differential-expression contrast	native effect scale from source contrast; missing indicates no mapped effect
GSE231796	D5_Trog_minus_D5_UK	independent cell culture	5	5	gene effect:ACTG2	-4.48916	Processed differential-expression contrast	native effect scale from source contrast; missing indicates no mapped effect
GSE231796	D5_Trog_minus_D5_UK	independent cell culture	5	5	gene effect:CALD1	-1.81768	Processed differential-expression contrast	native effect scale from source contrast; missing indicates no mapped effect
GSE231796	D5_Trog_minus_D5_UK	independent cell culture	5	5	gene effect:CFL1	-1.34289	Processed differential-expression contrast	native effect scale from source contrast; missing indicates no mapped effect
GSE231796	D5_Trog_minus_D5_UK	independent cell culture	5	5	gene effect:CNN1	-2.64869	Processed differential-expression contrast	native effect scale from source contrast; missing indicates no mapped effect
GSE231796	D5_Trog_minus_D5_UK	independent cell culture	5	5	gene effect:CSRP1	-1.16088	Processed differential-expression contrast	native effect scale from source contrast; missing indicates no mapped effect
GSE231796	D5_Trog_minus_D5_UK	independent cell culture	5	5	gene effect:FLNA	-1.44246	Processed differential-expression contrast	native effect scale from source contrast; missing indicates no mapped effect
GSE231796	D5_Trog_minus_D5_UK	independent cell culture	5	5	gene effect:FST	-3.7551	Processed differential-expression contrast	native effect scale from source contrast; missing indicates no mapped effect
GSE231796	D5_Trog_minus_D5_UK	independent cell culture	5	5	gene effect:FSTL3	0.359181	Processed differential-expression contrast	native effect scale from source contrast; missing indicates no mapped effect
GSE231796	D5_Trog_minus_D5_UK	independent cell culture	5	5	gene effect:INHBA	0.682684	Processed differential-expression contrast	native effect scale from source contrast; missing indicates no mapped effect
GSE231796	D5_Trog_minus_D5_UK	independent cell culture	5	5	gene effect:LIMA1	-1.56805	Processed differential-expression contrast	native effect scale from source contrast; missing indicates no mapped effect
GSE231796	D5_Trog_minus_D5_UK	independent cell culture	5	5	gene effect:LMOD1	-2.6219	Processed differential-expression contrast	native effect scale from source contrast; missing indicates no mapped effect
GSE231796	D5_Trog_minus_D5_UK	independent cell culture	5	5	gene effect:MYH9	-0.0573743	Processed differential-expression contrast	native effect scale from source contrast; missing indicates no mapped effect
GSE231796	D5_Trog_minus_D5_UK	independent cell culture	5	5	gene effect:MYL9	-2.30663	Processed differential-expression contrast	native effect scale from source contrast; missing indicates no mapped effect
GSE231796	D5_Trog_minus_D5_UK	independent cell culture	5	5	gene effect:MYLK	1.20926	Processed differential-expression contrast	native effect scale from source contrast; missing indicates no mapped effect
GSE231796	D5_Trog_minus_D5_UK	independent cell culture	5	5	gene effect:PALLD		Processed differential-expression contrast	native effect scale from source contrast; missing indicates no mapped effect
GSE231796	D5_Trog_minus_D5_UK	independent cell culture	5	5	gene effect:SRF	-0.27974	Processed differential-expression contrast	native effect scale from source contrast; missing indicates no mapped effect
GSE231796	D5_Trog_minus_D5_UK	independent cell culture	5	5	gene effect:TAGLN		Processed differential-expression contrast	native effect scale from source contrast; missing indicates no mapped effect
GSE231796	D5_Trog_minus_D5_UK	independent cell culture	5	5	gene effect:TPM1	-3.67626	Processed differential-expression contrast	native effect scale from source contrast; missing indicates no mapped effect
GSE231796	D5_Trog_minus_D5_UK	independent cell culture	5	5	gene effect:VCL	-1.12934	Processed differential-expression contrast	native effect scale from source contrast; missing indicates no mapped effect
GSE231796	D5_Trog_minus_D5_UK	independent cell culture	5	5	gene effect:ZYX	-0.60778	Processed differential-expression contrast	native effect scale from source contrast; missing indicates no mapped effect
GSE231796	D5_UK_minus_D0_FB	independent cell culture	5	5	gene effect:ACTA2	0.809913	Processed differential-expression contrast	native effect scale from source contrast; missing indicates no mapped effect
GSE231796	D5_UK_minus_D0_FB	independent cell culture	5	5	gene effect:ACTB	0.405295	Processed differential-expression contrast	native effect scale from source contrast; missing indicates no mapped effect
GSE231796	D5_UK_minus_D0_FB	independent cell culture	5	5	gene effect:ACTG1		Processed differential-expression contrast	native effect scale from source contrast; missing indicates no mapped effect
GSE231796	D5_UK_minus_D0_FB	independent cell culture	5	5	gene effect:ACTG2	0.914909	Processed differential-expression contrast	native effect scale from source contrast; missing indicates no mapped effect
GSE231796	D5_UK_minus_D0_FB	independent cell culture	5	5	gene effect:CALD1	0.509771	Processed differential-expression contrast	native effect scale from source contrast; missing indicates no mapped effect
GSE231796	D5_UK_minus_D0_FB	independent cell culture	5	5	gene effect:CFL1	-0.438944	Processed differential-expression contrast	native effect scale from source contrast; missing indicates no mapped effect
GSE231796	D5_UK_minus_D0_FB	independent cell culture	5	5	gene effect:CNN1	-0.75052	Processed differential-expression contrast	native effect scale from source contrast; missing indicates no mapped effect
GSE231796	D5_UK_minus_D0_FB	independent cell culture	5	5	gene effect:CSRP1	-0.971966	Processed differential-expression contrast	native effect scale from source contrast; missing indicates no mapped effect
GSE231796	D5_UK_minus_D0_FB	independent cell culture	5	5	gene effect:FLNA	-0.923731	Processed differential-expression contrast	native effect scale from source contrast; missing indicates no mapped effect
GSE231796	D5_UK_minus_D0_FB	independent cell culture	5	5	gene effect:FST	0.677314	Processed differential-expression contrast	native effect scale from source contrast; missing indicates no mapped effect
GSE231796	D5_UK_minus_D0_FB	independent cell culture	5	5	gene effect:FSTL3	-1.97105	Processed differential-expression contrast	native effect scale from source contrast; missing indicates no mapped effect
GSE231796	D5_UK_minus_D0_FB	independent cell culture	5	5	gene effect:INHBA	-1.59522	Processed differential-expression contrast	native effect scale from source contrast; missing indicates no mapped effect
GSE231796	D5_UK_minus_D0_FB	independent cell culture	5	5	gene effect:LIMA1	0.166811	Processed differential-expression contrast	native effect scale from source contrast; missing indicates no mapped effect
GSE231796	D5_UK_minus_D0_FB	independent cell culture	5	5	gene effect:LMOD1	0.510691	Processed differential-expression contrast	native effect scale from source contrast; missing indicates no mapped effect
GSE231796	D5_UK_minus_D0_FB	independent cell culture	5	5	gene effect:MYH9	-1.55256	Processed differential-expression contrast	native effect scale from source contrast; missing indicates no mapped effect
GSE231796	D5_UK_minus_D0_FB	independent cell culture	5	5	gene effect:MYL9	-0.555537	Processed differential-expression contrast	native effect scale from source contrast; missing indicates no mapped effect
GSE231796	D5_UK_minus_D0_FB	independent cell culture	5	5	gene effect:MYLK	-0.960851	Processed differential-expression contrast	native effect scale from source contrast; missing indicates no mapped effect
GSE231796	D5_UK_minus_D0_FB	independent cell culture	5	5	gene effect:PALLD		Processed differential-expression contrast	native effect scale from source contrast; missing indicates no mapped effect
GSE231796	D5_UK_minus_D0_FB	independent cell culture	5	5	gene effect:SRF	-0.0170999	Processed differential-expression contrast	native effect scale from source contrast; missing indicates no mapped effect
GSE231796	D5_UK_minus_D0_FB	independent cell culture	5	5	gene effect:TAGLN		Processed differential-expression contrast	native effect scale from source contrast; missing indicates no mapped effect
GSE231796	D5_UK_minus_D0_FB	independent cell culture	5	5	gene effect:TPM1	0.547088	Processed differential-expression contrast	native effect scale from source contrast; missing indicates no mapped effect
GSE231796	D5_UK_minus_D0_FB	independent cell culture	5	5	gene effect:VCL	-0.591709	Processed differential-expression contrast	native effect scale from source contrast; missing indicates no mapped effect
GSE231796	D5_UK_minus_D0_FB	independent cell culture	5	5	gene effect:ZYX	-0.84796	Processed differential-expression contrast	native effect scale from source contrast; missing indicates no mapped effect
GSE231796	D5_UK_minus_D2_TGFb	independent cell culture	5	5	gene effect:ACTA2	-1.39224	Processed differential-expression contrast	native effect scale from source contrast; missing indicates no mapped effect
GSE231796	D5_UK_minus_D2_TGFb	independent cell culture	5	5	gene effect:ACTB	-0.171268	Processed differential-expression contrast	native effect scale from source contrast; missing indicates no mapped effect
GSE231796	D5_UK_minus_D2_TGFb	independent cell culture	5	5	gene effect:ACTG1		Processed differential-expression contrast	native effect scale from source contrast; missing indicates no mapped effect
GSE231796	D5_UK_minus_D2_TGFb	independent cell culture	5	5	gene effect:ACTG2	-0.878481	Processed differential-expression contrast	native effect scale from source contrast; missing indicates no mapped effect
GSE231796	D5_UK_minus_D2_TGFb	independent cell culture	5	5	gene effect:CALD1	-0.368773	Processed differential-expression contrast	native effect scale from source contrast; missing indicates no mapped effect
GSE231796	D5_UK_minus_D2_TGFb	independent cell culture	5	5	gene effect:CFL1	-0.675923	Processed differential-expression contrast	native effect scale from source contrast; missing indicates no mapped effect
GSE231796	D5_UK_minus_D2_TGFb	independent cell culture	5	5	gene effect:CNN1	-2.5045	Processed differential-expression contrast	native effect scale from source contrast; missing indicates no mapped effect
GSE231796	D5_UK_minus_D2_TGFb	independent cell culture	5	5	gene effect:CSRP1	-1.72553	Processed differential-expression contrast	native effect scale from source contrast; missing indicates no mapped effect
GSE231796	D5_UK_minus_D2_TGFb	independent cell culture	5	5	gene effect:FLNA	-1.48698	Processed differential-expression contrast	native effect scale from source contrast; missing indicates no mapped effect
GSE231796	D5_UK_minus_D2_TGFb	independent cell culture	5	5	gene effect:FST	0.139477	Processed differential-expression contrast	native effect scale from source contrast; missing indicates no mapped effect
GSE231796	D5_UK_minus_D2_TGFb	independent cell culture	5	5	gene effect:FSTL3	-2.24188	Processed differential-expression contrast	native effect scale from source contrast; missing indicates no mapped effect
GSE231796	D5_UK_minus_D2_TGFb	independent cell culture	5	5	gene effect:INHBA	-3.17729	Processed differential-expression contrast	native effect scale from source contrast; missing indicates no mapped effect
GSE231796	D5_UK_minus_D2_TGFb	independent cell culture	5	5	gene effect:LIMA1	0.00444408	Processed differential-expression contrast	native effect scale from source contrast; missing indicates no mapped effect
GSE231796	D5_UK_minus_D2_TGFb	independent cell culture	5	5	gene effect:LMOD1	-1.75308	Processed differential-expression contrast	native effect scale from source contrast; missing indicates no mapped effect
GSE231796	D5_UK_minus_D2_TGFb	independent cell culture	5	5	gene effect:MYH9	-1.98935	Processed differential-expression contrast	native effect scale from source contrast; missing indicates no mapped effect
GSE231796	D5_UK_minus_D2_TGFb	independent cell culture	5	5	gene effect:MYL9	-1.28435	Processed differential-expression contrast	native effect scale from source contrast; missing indicates no mapped effect
GSE231796	D5_UK_minus_D2_TGFb	independent cell culture	5	5	gene effect:MYLK	-1.56948	Processed differential-expression contrast	native effect scale from source contrast; missing indicates no mapped effect
GSE231796	D5_UK_minus_D2_TGFb	independent cell culture	5	5	gene effect:PALLD		Processed differential-expression contrast	native effect scale from source contrast; missing indicates no mapped effect
GSE231796	D5_UK_minus_D2_TGFb	independent cell culture	5	5	gene effect:SRF	-0.501536	Processed differential-expression contrast	native effect scale from source contrast; missing indicates no mapped effect
GSE231796	D5_UK_minus_D2_TGFb	independent cell culture	5	5	gene effect:TAGLN		Processed differential-expression contrast	native effect scale from source contrast; missing indicates no mapped effect
GSE231796	D5_UK_minus_D2_TGFb	independent cell culture	5	5	gene effect:TPM1	-0.613631	Processed differential-expression contrast	native effect scale from source contrast; missing indicates no mapped effect
GSE231796	D5_UK_minus_D2_TGFb	independent cell culture	5	5	gene effect:VCL	-0.945996	Processed differential-expression contrast	native effect scale from source contrast; missing indicates no mapped effect
GSE231796	D5_UK_minus_D2_TGFb	independent cell culture	5	5	gene effect:ZYX	-0.87337	Processed differential-expression contrast	native effect scale from source contrast; missing indicates no mapped effect
GSE236626	resveratrol_minus_saline	cornea	3	3	gene effect:ACTA2	-0.607854	Processed differential-expression contrast	native effect scale from source contrast; missing indicates no mapped effect
GSE236626	resveratrol_minus_saline	cornea	3	3	gene effect:ACTB	-0.334567	Processed differential-expression contrast	native effect scale from source contrast; missing indicates no mapped effect
GSE236626	resveratrol_minus_saline	cornea	3	3	gene effect:ACTG1	-0.142681	Processed differential-expression contrast	native effect scale from source contrast; missing indicates no mapped effect
GSE236626	resveratrol_minus_saline	cornea	3	3	gene effect:ACTG2	-0.871513	Processed differential-expression contrast	native effect scale from source contrast; missing indicates no mapped effect
GSE236626	resveratrol_minus_saline	cornea	3	3	gene effect:CALD1	-0.611168	Processed differential-expression contrast	native effect scale from source contrast; missing indicates no mapped effect
GSE236626	resveratrol_minus_saline	cornea	3	3	gene effect:CFL1	-0.30558	Processed differential-expression contrast	native effect scale from source contrast; missing indicates no mapped effect
GSE236626	resveratrol_minus_saline	cornea	3	3	gene effect:CNN1	-0.713015	Processed differential-expression contrast	native effect scale from source contrast; missing indicates no mapped effect
GSE236626	resveratrol_minus_saline	cornea	3	3	gene effect:CSRP1	-0.0684263	Processed differential-expression contrast	native effect scale from source contrast; missing indicates no mapped effect
GSE236626	resveratrol_minus_saline	cornea	3	3	gene effect:FLNA	0.00933817	Processed differential-expression contrast	native effect scale from source contrast; missing indicates no mapped effect
GSE236626	resveratrol_minus_saline	cornea	3	3	gene effect:FST	-0.767855	Processed differential-expression contrast	native effect scale from source contrast; missing indicates no mapped effect
GSE236626	resveratrol_minus_saline	cornea	3	3	gene effect:FSTL3	0.201195	Processed differential-expression contrast	native effect scale from source contrast; missing indicates no mapped effect
GSE236626	resveratrol_minus_saline	cornea	3	3	gene effect:INHBA	-0.84183	Processed differential-expression contrast	native effect scale from source contrast; missing indicates no mapped effect
GSE236626	resveratrol_minus_saline	cornea	3	3	gene effect:LIMA1	0.125032	Processed differential-expression contrast	native effect scale from source contrast; missing indicates no mapped effect
GSE236626	resveratrol_minus_saline	cornea	3	3	gene effect:LMOD1	-0.216451	Processed differential-expression contrast	native effect scale from source contrast; missing indicates no mapped effect
GSE236626	resveratrol_minus_saline	cornea	3	3	gene effect:MYH9	-0.0755023	Processed differential-expression contrast	native effect scale from source contrast; missing indicates no mapped effect
GSE236626	resveratrol_minus_saline	cornea	3	3	gene effect:MYL9	-0.724331	Processed differential-expression contrast	native effect scale from source contrast; missing indicates no mapped effect
GSE236626	resveratrol_minus_saline	cornea	3	3	gene effect:MYLK	-0.591702	Processed differential-expression contrast	native effect scale from source contrast; missing indicates no mapped effect
GSE236626	resveratrol_minus_saline	cornea	3	3	gene effect:PALLD	-0.281393	Processed differential-expression contrast	native effect scale from source contrast; missing indicates no mapped effect
GSE236626	resveratrol_minus_saline	cornea	3	3	gene effect:SRF	0.0371992	Processed differential-expression contrast	native effect scale from source contrast; missing indicates no mapped effect
GSE236626	resveratrol_minus_saline	cornea	3	3	gene effect:TAGLN	-0.412708	Processed differential-expression contrast	native effect scale from source contrast; missing indicates no mapped effect
GSE236626	resveratrol_minus_saline	cornea	3	3	gene effect:TPM1	-0.184687	Processed differential-expression contrast	native effect scale from source contrast; missing indicates no mapped effect
GSE236626	resveratrol_minus_saline	cornea	3	3	gene effect:VCL	-0.00707754	Processed differential-expression contrast	native effect scale from source contrast; missing indicates no mapped effect
GSE236626	resveratrol_minus_saline	cornea	3	3	gene effect:ZYX	-0.119335	Processed differential-expression contrast	native effect scale from source contrast; missing indicates no mapped effect
GSE260476	TGFb_minus_serum	independent culture library	4	4	gene effect:ACTA2	4.05836	Processed differential-expression contrast	native effect scale from source contrast; missing indicates no mapped effect
GSE260476	TGFb_minus_serum	independent culture library	4	4	gene effect:ACTB	-0.00936159	Processed differential-expression contrast	native effect scale from source contrast; missing indicates no mapped effect
GSE260476	TGFb_minus_serum	independent culture library	4	4	gene effect:ACTG1	-0.395644	Processed differential-expression contrast	native effect scale from source contrast; missing indicates no mapped effect
GSE260476	TGFb_minus_serum	independent culture library	4	4	gene effect:ACTG2	-2.39868	Processed differential-expression contrast	native effect scale from source contrast; missing indicates no mapped effect
GSE260476	TGFb_minus_serum	independent culture library	4	4	gene effect:CALD1	2.08629	Processed differential-expression contrast	native effect scale from source contrast; missing indicates no mapped effect
GSE260476	TGFb_minus_serum	independent culture library	4	4	gene effect:CFL1	-0.117476	Processed differential-expression contrast	native effect scale from source contrast; missing indicates no mapped effect
GSE260476	TGFb_minus_serum	independent culture library	4	4	gene effect:CNN1	1.76865	Processed differential-expression contrast	native effect scale from source contrast; missing indicates no mapped effect
GSE260476	TGFb_minus_serum	independent culture library	4	4	gene effect:CSRP1	0.270463	Processed differential-expression contrast	native effect scale from source contrast; missing indicates no mapped effect
GSE260476	TGFb_minus_serum	independent culture library	4	4	gene effect:FLNA	-0.0060654	Processed differential-expression contrast	native effect scale from source contrast; missing indicates no mapped effect
GSE260476	TGFb_minus_serum	independent culture library	4	4	gene effect:FST	-1.22096	Processed differential-expression contrast	native effect scale from source contrast; missing indicates no mapped effect
GSE260476	TGFb_minus_serum	independent culture library	4	4	gene effect:FSTL3	1.98553	Processed differential-expression contrast	native effect scale from source contrast; missing indicates no mapped effect
GSE260476	TGFb_minus_serum	independent culture library	4	4	gene effect:INHBA	3.67229	Processed differential-expression contrast	native effect scale from source contrast; missing indicates no mapped effect
GSE260476	TGFb_minus_serum	independent culture library	4	4	gene effect:LIMA1	0.525876	Processed differential-expression contrast	native effect scale from source contrast; missing indicates no mapped effect
GSE260476	TGFb_minus_serum	independent culture library	4	4	gene effect:LMOD1	1.28543	Processed differential-expression contrast	native effect scale from source contrast; missing indicates no mapped effect
GSE260476	TGFb_minus_serum	independent culture library	4	4	gene effect:MYH9	0.251624	Processed differential-expression contrast	native effect scale from source contrast; missing indicates no mapped effect
GSE260476	TGFb_minus_serum	independent culture library	4	4	gene effect:MYL9	0.397146	Processed differential-expression contrast	native effect scale from source contrast; missing indicates no mapped effect
GSE260476	TGFb_minus_serum	independent culture library	4	4	gene effect:MYLK	-0.249317	Processed differential-expression contrast	native effect scale from source contrast; missing indicates no mapped effect
GSE260476	TGFb_minus_serum	independent culture library	4	4	gene effect:PALLD	0.0907122	Processed differential-expression contrast	native effect scale from source contrast; missing indicates no mapped effect
GSE260476	TGFb_minus_serum	independent culture library	4	4	gene effect:SRF	0.0481518	Processed differential-expression contrast	native effect scale from source contrast; missing indicates no mapped effect
GSE260476	TGFb_minus_serum	independent culture library	4	4	gene effect:TAGLN	1.0314	Processed differential-expression contrast	native effect scale from source contrast; missing indicates no mapped effect
GSE260476	TGFb_minus_serum	independent culture library	4	4	gene effect:TPM1	1.81036	Processed differential-expression contrast	native effect scale from source contrast; missing indicates no mapped effect
GSE260476	TGFb_minus_serum	independent culture library	4	4	gene effect:VCL	0.210406	Processed differential-expression contrast	native effect scale from source contrast; missing indicates no mapped effect
GSE260476	TGFb_minus_serum	independent culture library	4	4	gene effect:ZYX	-0.73875	Processed differential-expression contrast	native effect scale from source contrast; missing indicates no mapped effect
GSE260476	TGFb_minus_untreated	independent culture library	4	4	gene effect:ACTA2	4.21154	Processed differential-expression contrast	native effect scale from source contrast; missing indicates no mapped effect
GSE260476	TGFb_minus_untreated	independent culture library	4	4	gene effect:ACTB	0.915503	Processed differential-expression contrast	native effect scale from source contrast; missing indicates no mapped effect
GSE260476	TGFb_minus_untreated	independent culture library	4	4	gene effect:ACTG1	0.88969	Processed differential-expression contrast	native effect scale from source contrast; missing indicates no mapped effect
GSE260476	TGFb_minus_untreated	independent culture library	4	4	gene effect:ACTG2	1.55056	Processed differential-expression contrast	native effect scale from source contrast; missing indicates no mapped effect
GSE260476	TGFb_minus_untreated	independent culture library	4	4	gene effect:CALD1	0.999711	Processed differential-expression contrast	native effect scale from source contrast; missing indicates no mapped effect
GSE260476	TGFb_minus_untreated	independent culture library	4	4	gene effect:CFL1	0.683263	Processed differential-expression contrast	native effect scale from source contrast; missing indicates no mapped effect
GSE260476	TGFb_minus_untreated	independent culture library	4	4	gene effect:CNN1	2.75803	Processed differential-expression contrast	native effect scale from source contrast; missing indicates no mapped effect
GSE260476	TGFb_minus_untreated	independent culture library	4	4	gene effect:CSRP1	1.58423	Processed differential-expression contrast	native effect scale from source contrast; missing indicates no mapped effect
GSE260476	TGFb_minus_untreated	independent culture library	4	4	gene effect:FLNA	0.737993	Processed differential-expression contrast	native effect scale from source contrast; missing indicates no mapped effect
GSE260476	TGFb_minus_untreated	independent culture library	4	4	gene effect:FST	-0.55172	Processed differential-expression contrast	native effect scale from source contrast; missing indicates no mapped effect
GSE260476	TGFb_minus_untreated	independent culture library	4	4	gene effect:FSTL3	3.35087	Processed differential-expression contrast	native effect scale from source contrast; missing indicates no mapped effect
GSE260476	TGFb_minus_untreated	independent culture library	4	4	gene effect:INHBA	3.99908	Processed differential-expression contrast	native effect scale from source contrast; missing indicates no mapped effect
GSE260476	TGFb_minus_untreated	independent culture library	4	4	gene effect:LIMA1	0.53334	Processed differential-expression contrast	native effect scale from source contrast; missing indicates no mapped effect
GSE260476	TGFb_minus_untreated	independent culture library	4	4	gene effect:LMOD1	0.691711	Processed differential-expression contrast	native effect scale from source contrast; missing indicates no mapped effect
GSE260476	TGFb_minus_untreated	independent culture library	4	4	gene effect:MYH9	0.662574	Processed differential-expression contrast	native effect scale from source contrast; missing indicates no mapped effect
GSE260476	TGFb_minus_untreated	independent culture library	4	4	gene effect:MYL9	1.45339	Processed differential-expression contrast	native effect scale from source contrast; missing indicates no mapped effect
GSE260476	TGFb_minus_untreated	independent culture library	4	4	gene effect:MYLK	0.397281	Processed differential-expression contrast	native effect scale from source contrast; missing indicates no mapped effect
GSE260476	TGFb_minus_untreated	independent culture library	4	4	gene effect:PALLD	-0.771433	Processed differential-expression contrast	native effect scale from source contrast; missing indicates no mapped effect
GSE260476	TGFb_minus_untreated	independent culture library	4	4	gene effect:SRF	0.792555	Processed differential-expression contrast	native effect scale from source contrast; missing indicates no mapped effect
GSE260476	TGFb_minus_untreated	independent culture library	4	4	gene effect:TAGLN	2.1114	Processed differential-expression contrast	native effect scale from source contrast; missing indicates no mapped effect
GSE260476	TGFb_minus_untreated	independent culture library	4	4	gene effect:TPM1	2.6831	Processed differential-expression contrast	native effect scale from source contrast; missing indicates no mapped effect
GSE260476	TGFb_minus_untreated	independent culture library	4	4	gene effect:VCL	0.0198658	Processed differential-expression contrast	native effect scale from source contrast; missing indicates no mapped effect
GSE260476	TGFb_minus_untreated	independent culture library	4	4	gene effect:ZYX	1.02154	Processed differential-expression contrast	native effect scale from source contrast; missing indicates no mapped effect
GSE260476	serum_minus_untreated	independent culture library	4	4	gene effect:ACTA2	0.153182	Processed differential-expression contrast	native effect scale from source contrast; missing indicates no mapped effect
GSE260476	serum_minus_untreated	independent culture library	4	4	gene effect:ACTB	0.924864	Processed differential-expression contrast	native effect scale from source contrast; missing indicates no mapped effect
GSE260476	serum_minus_untreated	independent culture library	4	4	gene effect:ACTG1	1.28533	Processed differential-expression contrast	native effect scale from source contrast; missing indicates no mapped effect
GSE260476	serum_minus_untreated	independent culture library	4	4	gene effect:ACTG2	3.94924	Processed differential-expression contrast	native effect scale from source contrast; missing indicates no mapped effect
GSE260476	serum_minus_untreated	independent culture library	4	4	gene effect:CALD1	-1.08658	Processed differential-expression contrast	native effect scale from source contrast; missing indicates no mapped effect
GSE260476	serum_minus_untreated	independent culture library	4	4	gene effect:CFL1	0.800739	Processed differential-expression contrast	native effect scale from source contrast; missing indicates no mapped effect
GSE260476	serum_minus_untreated	independent culture library	4	4	gene effect:CNN1	0.989373	Processed differential-expression contrast	native effect scale from source contrast; missing indicates no mapped effect
GSE260476	serum_minus_untreated	independent culture library	4	4	gene effect:CSRP1	1.31376	Processed differential-expression contrast	native effect scale from source contrast; missing indicates no mapped effect
GSE260476	serum_minus_untreated	independent culture library	4	4	gene effect:FLNA	0.744058	Processed differential-expression contrast	native effect scale from source contrast; missing indicates no mapped effect
GSE260476	serum_minus_untreated	independent culture library	4	4	gene effect:FST	0.669238	Processed differential-expression contrast	native effect scale from source contrast; missing indicates no mapped effect
GSE260476	serum_minus_untreated	independent culture library	4	4	gene effect:FSTL3	1.36534	Processed differential-expression contrast	native effect scale from source contrast; missing indicates no mapped effect
GSE260476	serum_minus_untreated	independent culture library	4	4	gene effect:INHBA	0.326783	Processed differential-expression contrast	native effect scale from source contrast; missing indicates no mapped effect
GSE260476	serum_minus_untreated	independent culture library	4	4	gene effect:LIMA1	0.00746393	Processed differential-expression contrast	native effect scale from source contrast; missing indicates no mapped effect
GSE260476	serum_minus_untreated	independent culture library	4	4	gene effect:LMOD1	-0.593716	Processed differential-expression contrast	native effect scale from source contrast; missing indicates no mapped effect
GSE260476	serum_minus_untreated	independent culture library	4	4	gene effect:MYH9	0.41095	Processed differential-expression contrast	native effect scale from source contrast; missing indicates no mapped effect
GSE260476	serum_minus_untreated	independent culture library	4	4	gene effect:MYL9	1.05624	Processed differential-expression contrast	native effect scale from source contrast; missing indicates no mapped effect
GSE260476	serum_minus_untreated	independent culture library	4	4	gene effect:MYLK	0.646598	Processed differential-expression contrast	native effect scale from source contrast; missing indicates no mapped effect
GSE260476	serum_minus_untreated	independent culture library	4	4	gene effect:PALLD	-0.862145	Processed differential-expression contrast	native effect scale from source contrast; missing indicates no mapped effect
GSE260476	serum_minus_untreated	independent culture library	4	4	gene effect:SRF	0.744403	Processed differential-expression contrast	native effect scale from source contrast; missing indicates no mapped effect
GSE260476	serum_minus_untreated	independent culture library	4	4	gene effect:TAGLN	1.08	Processed differential-expression contrast	native effect scale from source contrast; missing indicates no mapped effect
GSE260476	serum_minus_untreated	independent culture library	4	4	gene effect:TPM1	0.872734	Processed differential-expression contrast	native effect scale from source contrast; missing indicates no mapped effect
GSE260476	serum_minus_untreated	independent culture library	4	4	gene effect:VCL	-0.19054	Processed differential-expression contrast	native effect scale from source contrast; missing indicates no mapped effect
GSE260476	serum_minus_untreated	independent culture library	4	4	gene effect:ZYX	1.76029	Processed differential-expression contrast	native effect scale from source contrast; missing indicates no mapped effect
GSE275249	GSM8473609_allograft_PBS_minus_GSM8473612_isograft	pooled condition library, 4-6 corneas	1	1	gene effect:ACTA2	-0.149798	Processed differential-expression contrast	native effect scale from source contrast; missing indicates no mapped effect
GSE275249	GSM8473609_allograft_PBS_minus_GSM8473612_isograft	pooled condition library, 4-6 corneas	1	1	gene effect:ACTB		Processed differential-expression contrast	native effect scale from source contrast; missing indicates no mapped effect
GSE275249	GSM8473609_allograft_PBS_minus_GSM8473612_isograft	pooled condition library, 4-6 corneas	1	1	gene effect:ACTG1		Processed differential-expression contrast	native effect scale from source contrast; missing indicates no mapped effect
GSE275249	GSM8473609_allograft_PBS_minus_GSM8473612_isograft	pooled condition library, 4-6 corneas	1	1	gene effect:ACTG2		Processed differential-expression contrast	native effect scale from source contrast; missing indicates no mapped effect
GSE275249	GSM8473609_allograft_PBS_minus_GSM8473612_isograft	pooled condition library, 4-6 corneas	1	1	gene effect:CALD1	0.108185	Processed differential-expression contrast	native effect scale from source contrast; missing indicates no mapped effect
GSE275249	GSM8473609_allograft_PBS_minus_GSM8473612_isograft	pooled condition library, 4-6 corneas	1	1	gene effect:CFL1	0.480955	Processed differential-expression contrast	native effect scale from source contrast; missing indicates no mapped effect
GSE275249	GSM8473609_allograft_PBS_minus_GSM8473612_isograft	pooled condition library, 4-6 corneas	1	1	gene effect:CNN1	-0.265834	Processed differential-expression contrast	native effect scale from source contrast; missing indicates no mapped effect
GSE275249	GSM8473609_allograft_PBS_minus_GSM8473612_isograft	pooled condition library, 4-6 corneas	1	1	gene effect:CSRP1	0.0552674	Processed differential-expression contrast	native effect scale from source contrast; missing indicates no mapped effect
GSE275249	GSM8473609_allograft_PBS_minus_GSM8473612_isograft	pooled condition library, 4-6 corneas	1	1	gene effect:FLNA	0.306405	Processed differential-expression contrast	native effect scale from source contrast; missing indicates no mapped effect
GSE275249	GSM8473609_allograft_PBS_minus_GSM8473612_isograft	pooled condition library, 4-6 corneas	1	1	gene effect:FST	-0.436447	Processed differential-expression contrast	native effect scale from source contrast; missing indicates no mapped effect
GSE275249	GSM8473609_allograft_PBS_minus_GSM8473612_isograft	pooled condition library, 4-6 corneas	1	1	gene effect:FSTL3	-0.309763	Processed differential-expression contrast	native effect scale from source contrast; missing indicates no mapped effect
GSE275249	GSM8473609_allograft_PBS_minus_GSM8473612_isograft	pooled condition library, 4-6 corneas	1	1	gene effect:INHBA	2.3313	Processed differential-expression contrast	native effect scale from source contrast; missing indicates no mapped effect
GSE275249	GSM8473609_allograft_PBS_minus_GSM8473612_isograft	pooled condition library, 4-6 corneas	1	1	gene effect:LIMA1	-0.50356	Processed differential-expression contrast	native effect scale from source contrast; missing indicates no mapped effect
GSE275249	GSM8473609_allograft_PBS_minus_GSM8473612_isograft	pooled condition library, 4-6 corneas	1	1	gene effect:LMOD1	-0.025064	Processed differential-expression contrast	native effect scale from source contrast; missing indicates no mapped effect
GSE275249	GSM8473609_allograft_PBS_minus_GSM8473612_isograft	pooled condition library, 4-6 corneas	1	1	gene effect:MYH9	-0.0545197	Processed differential-expression contrast	native effect scale from source contrast; missing indicates no mapped effect
GSE275249	GSM8473609_allograft_PBS_minus_GSM8473612_isograft	pooled condition library, 4-6 corneas	1	1	gene effect:MYL9	0.0802557	Processed differential-expression contrast	native effect scale from source contrast; missing indicates no mapped effect
GSE275249	GSM8473609_allograft_PBS_minus_GSM8473612_isograft	pooled condition library, 4-6 corneas	1	1	gene effect:MYLK	-0.0352033	Processed differential-expression contrast	native effect scale from source contrast; missing indicates no mapped effect
GSE275249	GSM8473609_allograft_PBS_minus_GSM8473612_isograft	pooled condition library, 4-6 corneas	1	1	gene effect:PALLD	-0.917524	Processed differential-expression contrast	native effect scale from source contrast; missing indicates no mapped effect
GSE275249	GSM8473609_allograft_PBS_minus_GSM8473612_isograft	pooled condition library, 4-6 corneas	1	1	gene effect:SRF	-0.195261	Processed differential-expression contrast	native effect scale from source contrast; missing indicates no mapped effect
GSE275249	GSM8473609_allograft_PBS_minus_GSM8473612_isograft	pooled condition library, 4-6 corneas	1	1	gene effect:TAGLN	0.0233596	Processed differential-expression contrast	native effect scale from source contrast; missing indicates no mapped effect
GSE275249	GSM8473609_allograft_PBS_minus_GSM8473612_isograft	pooled condition library, 4-6 corneas	1	1	gene effect:TPM1	0.175601	Processed differential-expression contrast	native effect scale from source contrast; missing indicates no mapped effect
GSE275249	GSM8473609_allograft_PBS_minus_GSM8473612_isograft	pooled condition library, 4-6 corneas	1	1	gene effect:VCL	-0.199369	Processed differential-expression contrast	native effect scale from source contrast; missing indicates no mapped effect
GSE275249	GSM8473609_allograft_PBS_minus_GSM8473612_isograft	pooled condition library, 4-6 corneas	1	1	gene effect:ZYX	-0.0641509	Processed differential-expression contrast	native effect scale from source contrast; missing indicates no mapped effect
GSE275249	GSM8473610_minus_GSM8473609_PBS	pooled condition library, 4-6 corneas	1	1	gene effect:ACTA2	2.51824	Processed differential-expression contrast	native effect scale from source contrast; missing indicates no mapped effect
GSE275249	GSM8473610_minus_GSM8473609_PBS	pooled condition library, 4-6 corneas	1	1	gene effect:ACTB		Processed differential-expression contrast	native effect scale from source contrast; missing indicates no mapped effect
GSE275249	GSM8473610_minus_GSM8473609_PBS	pooled condition library, 4-6 corneas	1	1	gene effect:ACTG1		Processed differential-expression contrast	native effect scale from source contrast; missing indicates no mapped effect
GSE275249	GSM8473610_minus_GSM8473609_PBS	pooled condition library, 4-6 corneas	1	1	gene effect:ACTG2		Processed differential-expression contrast	native effect scale from source contrast; missing indicates no mapped effect
GSE275249	GSM8473610_minus_GSM8473609_PBS	pooled condition library, 4-6 corneas	1	1	gene effect:CALD1	1.40627	Processed differential-expression contrast	native effect scale from source contrast; missing indicates no mapped effect
GSE275249	GSM8473610_minus_GSM8473609_PBS	pooled condition library, 4-6 corneas	1	1	gene effect:CFL1	-0.167321	Processed differential-expression contrast	native effect scale from source contrast; missing indicates no mapped effect
GSE275249	GSM8473610_minus_GSM8473609_PBS	pooled condition library, 4-6 corneas	1	1	gene effect:CNN1	2.96184	Processed differential-expression contrast	native effect scale from source contrast; missing indicates no mapped effect
GSE275249	GSM8473610_minus_GSM8473609_PBS	pooled condition library, 4-6 corneas	1	1	gene effect:CSRP1	0.227541	Processed differential-expression contrast	native effect scale from source contrast; missing indicates no mapped effect
GSE275249	GSM8473610_minus_GSM8473609_PBS	pooled condition library, 4-6 corneas	1	1	gene effect:FLNA	0.450049	Processed differential-expression contrast	native effect scale from source contrast; missing indicates no mapped effect
GSE275249	GSM8473610_minus_GSM8473609_PBS	pooled condition library, 4-6 corneas	1	1	gene effect:FST	1.08653	Processed differential-expression contrast	native effect scale from source contrast; missing indicates no mapped effect
GSE275249	GSM8473610_minus_GSM8473609_PBS	pooled condition library, 4-6 corneas	1	1	gene effect:FSTL3	1.03468	Processed differential-expression contrast	native effect scale from source contrast; missing indicates no mapped effect
GSE275249	GSM8473610_minus_GSM8473609_PBS	pooled condition library, 4-6 corneas	1	1	gene effect:INHBA	-0.781524	Processed differential-expression contrast	native effect scale from source contrast; missing indicates no mapped effect
GSE275249	GSM8473610_minus_GSM8473609_PBS	pooled condition library, 4-6 corneas	1	1	gene effect:LIMA1	0.403397	Processed differential-expression contrast	native effect scale from source contrast; missing indicates no mapped effect
GSE275249	GSM8473610_minus_GSM8473609_PBS	pooled condition library, 4-6 corneas	1	1	gene effect:LMOD1	2.23262	Processed differential-expression contrast	native effect scale from source contrast; missing indicates no mapped effect
GSE275249	GSM8473610_minus_GSM8473609_PBS	pooled condition library, 4-6 corneas	1	1	gene effect:MYH9	-0.0523476	Processed differential-expression contrast	native effect scale from source contrast; missing indicates no mapped effect
GSE275249	GSM8473610_minus_GSM8473609_PBS	pooled condition library, 4-6 corneas	1	1	gene effect:MYL9	2.03582	Processed differential-expression contrast	native effect scale from source contrast; missing indicates no mapped effect
GSE275249	GSM8473610_minus_GSM8473609_PBS	pooled condition library, 4-6 corneas	1	1	gene effect:MYLK	1.93971	Processed differential-expression contrast	native effect scale from source contrast; missing indicates no mapped effect
GSE275249	GSM8473610_minus_GSM8473609_PBS	pooled condition library, 4-6 corneas	1	1	gene effect:PALLD	0.52676	Processed differential-expression contrast	native effect scale from source contrast; missing indicates no mapped effect
GSE275249	GSM8473610_minus_GSM8473609_PBS	pooled condition library, 4-6 corneas	1	1	gene effect:SRF	-0.283474	Processed differential-expression contrast	native effect scale from source contrast; missing indicates no mapped effect
GSE275249	GSM8473610_minus_GSM8473609_PBS	pooled condition library, 4-6 corneas	1	1	gene effect:TAGLN	2.5437	Processed differential-expression contrast	native effect scale from source contrast; missing indicates no mapped effect
GSE275249	GSM8473610_minus_GSM8473609_PBS	pooled condition library, 4-6 corneas	1	1	gene effect:TPM1	1.19914	Processed differential-expression contrast	native effect scale from source contrast; missing indicates no mapped effect
GSE275249	GSM8473610_minus_GSM8473609_PBS	pooled condition library, 4-6 corneas	1	1	gene effect:VCL	-0.140761	Processed differential-expression contrast	native effect scale from source contrast; missing indicates no mapped effect
GSE275249	GSM8473610_minus_GSM8473609_PBS	pooled condition library, 4-6 corneas	1	1	gene effect:ZYX	0.181477	Processed differential-expression contrast	native effect scale from source contrast; missing indicates no mapped effect
GSE275249	GSM8473611_minus_GSM8473609_PBS	pooled condition library, 4-6 corneas	1	1	gene effect:ACTA2	0.166323	Processed differential-expression contrast	native effect scale from source contrast; missing indicates no mapped effect
GSE275249	GSM8473611_minus_GSM8473609_PBS	pooled condition library, 4-6 corneas	1	1	gene effect:ACTB		Processed differential-expression contrast	native effect scale from source contrast; missing indicates no mapped effect
GSE275249	GSM8473611_minus_GSM8473609_PBS	pooled condition library, 4-6 corneas	1	1	gene effect:ACTG1		Processed differential-expression contrast	native effect scale from source contrast; missing indicates no mapped effect
GSE275249	GSM8473611_minus_GSM8473609_PBS	pooled condition library, 4-6 corneas	1	1	gene effect:ACTG2		Processed differential-expression contrast	native effect scale from source contrast; missing indicates no mapped effect
GSE275249	GSM8473611_minus_GSM8473609_PBS	pooled condition library, 4-6 corneas	1	1	gene effect:CALD1	-0.193156	Processed differential-expression contrast	native effect scale from source contrast; missing indicates no mapped effect
GSE275249	GSM8473611_minus_GSM8473609_PBS	pooled condition library, 4-6 corneas	1	1	gene effect:CFL1	-0.215963	Processed differential-expression contrast	native effect scale from source contrast; missing indicates no mapped effect
GSE275249	GSM8473611_minus_GSM8473609_PBS	pooled condition library, 4-6 corneas	1	1	gene effect:CNN1	0.182085	Processed differential-expression contrast	native effect scale from source contrast; missing indicates no mapped effect
GSE275249	GSM8473611_minus_GSM8473609_PBS	pooled condition library, 4-6 corneas	1	1	gene effect:CSRP1	-0.066729	Processed differential-expression contrast	native effect scale from source contrast; missing indicates no mapped effect
GSE275249	GSM8473611_minus_GSM8473609_PBS	pooled condition library, 4-6 corneas	1	1	gene effect:FLNA	-0.0606287	Processed differential-expression contrast	native effect scale from source contrast; missing indicates no mapped effect
GSE275249	GSM8473611_minus_GSM8473609_PBS	pooled condition library, 4-6 corneas	1	1	gene effect:FST	0.756292	Processed differential-expression contrast	native effect scale from source contrast; missing indicates no mapped effect
GSE275249	GSM8473611_minus_GSM8473609_PBS	pooled condition library, 4-6 corneas	1	1	gene effect:FSTL3	0.695741	Processed differential-expression contrast	native effect scale from source contrast; missing indicates no mapped effect
GSE275249	GSM8473611_minus_GSM8473609_PBS	pooled condition library, 4-6 corneas	1	1	gene effect:INHBA	-1.56478	Processed differential-expression contrast	native effect scale from source contrast; missing indicates no mapped effect
GSE275249	GSM8473611_minus_GSM8473609_PBS	pooled condition library, 4-6 corneas	1	1	gene effect:LIMA1	0.00537114	Processed differential-expression contrast	native effect scale from source contrast; missing indicates no mapped effect
GSE275249	GSM8473611_minus_GSM8473609_PBS	pooled condition library, 4-6 corneas	1	1	gene effect:LMOD1	0.0348354	Processed differential-expression contrast	native effect scale from source contrast; missing indicates no mapped effect
GSE275249	GSM8473611_minus_GSM8473609_PBS	pooled condition library, 4-6 corneas	1	1	gene effect:MYH9	-0.0103386	Processed differential-expression contrast	native effect scale from source contrast; missing indicates no mapped effect
GSE275249	GSM8473611_minus_GSM8473609_PBS	pooled condition library, 4-6 corneas	1	1	gene effect:MYL9	-0.173272	Processed differential-expression contrast	native effect scale from source contrast; missing indicates no mapped effect
GSE275249	GSM8473611_minus_GSM8473609_PBS	pooled condition library, 4-6 corneas	1	1	gene effect:MYLK	-0.128941	Processed differential-expression contrast	native effect scale from source contrast; missing indicates no mapped effect
GSE275249	GSM8473611_minus_GSM8473609_PBS	pooled condition library, 4-6 corneas	1	1	gene effect:PALLD	0.270369	Processed differential-expression contrast	native effect scale from source contrast; missing indicates no mapped effect
GSE275249	GSM8473611_minus_GSM8473609_PBS	pooled condition library, 4-6 corneas	1	1	gene effect:SRF	-0.473368	Processed differential-expression contrast	native effect scale from source contrast; missing indicates no mapped effect
GSE275249	GSM8473611_minus_GSM8473609_PBS	pooled condition library, 4-6 corneas	1	1	gene effect:TAGLN	0.141539	Processed differential-expression contrast	native effect scale from source contrast; missing indicates no mapped effect
GSE275249	GSM8473611_minus_GSM8473609_PBS	pooled condition library, 4-6 corneas	1	1	gene effect:TPM1	0.137138	Processed differential-expression contrast	native effect scale from source contrast; missing indicates no mapped effect
GSE275249	GSM8473611_minus_GSM8473609_PBS	pooled condition library, 4-6 corneas	1	1	gene effect:VCL	-0.374632	Processed differential-expression contrast	native effect scale from source contrast; missing indicates no mapped effect
GSE275249	GSM8473611_minus_GSM8473609_PBS	pooled condition library, 4-6 corneas	1	1	gene effect:ZYX	-0.0806039	Processed differential-expression contrast	native effect scale from source contrast; missing indicates no mapped effect
GSE275249	GSM9020662_minus_GSM8473609_PBS	pooled condition library, 4-6 corneas	1	1	gene effect:ACTA2	0.824627	Processed differential-expression contrast	native effect scale from source contrast; missing indicates no mapped effect
GSE275249	GSM9020662_minus_GSM8473609_PBS	pooled condition library, 4-6 corneas	1	1	gene effect:ACTB		Processed differential-expression contrast	native effect scale from source contrast; missing indicates no mapped effect
GSE275249	GSM9020662_minus_GSM8473609_PBS	pooled condition library, 4-6 corneas	1	1	gene effect:ACTG1		Processed differential-expression contrast	native effect scale from source contrast; missing indicates no mapped effect
GSE275249	GSM9020662_minus_GSM8473609_PBS	pooled condition library, 4-6 corneas	1	1	gene effect:ACTG2		Processed differential-expression contrast	native effect scale from source contrast; missing indicates no mapped effect
GSE275249	GSM9020662_minus_GSM8473609_PBS	pooled condition library, 4-6 corneas	1	1	gene effect:CALD1	0.671987	Processed differential-expression contrast	native effect scale from source contrast; missing indicates no mapped effect
GSE275249	GSM9020662_minus_GSM8473609_PBS	pooled condition library, 4-6 corneas	1	1	gene effect:CFL1	0.236593	Processed differential-expression contrast	native effect scale from source contrast; missing indicates no mapped effect
GSE275249	GSM9020662_minus_GSM8473609_PBS	pooled condition library, 4-6 corneas	1	1	gene effect:CNN1	0.537755	Processed differential-expression contrast	native effect scale from source contrast; missing indicates no mapped effect
GSE275249	GSM9020662_minus_GSM8473609_PBS	pooled condition library, 4-6 corneas	1	1	gene effect:CSRP1	-0.00963338	Processed differential-expression contrast	native effect scale from source contrast; missing indicates no mapped effect
GSE275249	GSM9020662_minus_GSM8473609_PBS	pooled condition library, 4-6 corneas	1	1	gene effect:FLNA	0.195295	Processed differential-expression contrast	native effect scale from source contrast; missing indicates no mapped effect
GSE275249	GSM9020662_minus_GSM8473609_PBS	pooled condition library, 4-6 corneas	1	1	gene effect:FST	1.30724	Processed differential-expression contrast	native effect scale from source contrast; missing indicates no mapped effect
GSE275249	GSM9020662_minus_GSM8473609_PBS	pooled condition library, 4-6 corneas	1	1	gene effect:FSTL3	0.132008	Processed differential-expression contrast	native effect scale from source contrast; missing indicates no mapped effect
GSE275249	GSM9020662_minus_GSM8473609_PBS	pooled condition library, 4-6 corneas	1	1	gene effect:INHBA	1.3225	Processed differential-expression contrast	native effect scale from source contrast; missing indicates no mapped effect
GSE275249	GSM9020662_minus_GSM8473609_PBS	pooled condition library, 4-6 corneas	1	1	gene effect:LIMA1	0.144863	Processed differential-expression contrast	native effect scale from source contrast; missing indicates no mapped effect
GSE275249	GSM9020662_minus_GSM8473609_PBS	pooled condition library, 4-6 corneas	1	1	gene effect:LMOD1	0.447008	Processed differential-expression contrast	native effect scale from source contrast; missing indicates no mapped effect
GSE275249	GSM9020662_minus_GSM8473609_PBS	pooled condition library, 4-6 corneas	1	1	gene effect:MYH9	0.207822	Processed differential-expression contrast	native effect scale from source contrast; missing indicates no mapped effect
GSE275249	GSM9020662_minus_GSM8473609_PBS	pooled condition library, 4-6 corneas	1	1	gene effect:MYL9	0.459515	Processed differential-expression contrast	native effect scale from source contrast; missing indicates no mapped effect
GSE275249	GSM9020662_minus_GSM8473609_PBS	pooled condition library, 4-6 corneas	1	1	gene effect:MYLK	0.281732	Processed differential-expression contrast	native effect scale from source contrast; missing indicates no mapped effect
GSE275249	GSM9020662_minus_GSM8473609_PBS	pooled condition library, 4-6 corneas	1	1	gene effect:PALLD	0.427799	Processed differential-expression contrast	native effect scale from source contrast; missing indicates no mapped effect
GSE275249	GSM9020662_minus_GSM8473609_PBS	pooled condition library, 4-6 corneas	1	1	gene effect:SRF	0.115758	Processed differential-expression contrast	native effect scale from source contrast; missing indicates no mapped effect
GSE275249	GSM9020662_minus_GSM8473609_PBS	pooled condition library, 4-6 corneas	1	1	gene effect:TAGLN	0.400392	Processed differential-expression contrast	native effect scale from source contrast; missing indicates no mapped effect
GSE275249	GSM9020662_minus_GSM8473609_PBS	pooled condition library, 4-6 corneas	1	1	gene effect:TPM1	0.395987	Processed differential-expression contrast	native effect scale from source contrast; missing indicates no mapped effect
GSE275249	GSM9020662_minus_GSM8473609_PBS	pooled condition library, 4-6 corneas	1	1	gene effect:VCL	-0.366028	Processed differential-expression contrast	native effect scale from source contrast; missing indicates no mapped effect
GSE275249	GSM9020662_minus_GSM8473609_PBS	pooled condition library, 4-6 corneas	1	1	gene effect:ZYX	0.166597	Processed differential-expression contrast	native effect scale from source contrast; missing indicates no mapped effect
GSE275249	GSM9020663_minus_GSM8473609_PBS	pooled condition library, 4-6 corneas	1	1	gene effect:ACTA2	-0.200469	Processed differential-expression contrast	native effect scale from source contrast; missing indicates no mapped effect
GSE275249	GSM9020663_minus_GSM8473609_PBS	pooled condition library, 4-6 corneas	1	1	gene effect:ACTB		Processed differential-expression contrast	native effect scale from source contrast; missing indicates no mapped effect
GSE275249	GSM9020663_minus_GSM8473609_PBS	pooled condition library, 4-6 corneas	1	1	gene effect:ACTG1		Processed differential-expression contrast	native effect scale from source contrast; missing indicates no mapped effect
GSE275249	GSM9020663_minus_GSM8473609_PBS	pooled condition library, 4-6 corneas	1	1	gene effect:ACTG2		Processed differential-expression contrast	native effect scale from source contrast; missing indicates no mapped effect
GSE275249	GSM9020663_minus_GSM8473609_PBS	pooled condition library, 4-6 corneas	1	1	gene effect:CALD1	-0.162898	Processed differential-expression contrast	native effect scale from source contrast; missing indicates no mapped effect
GSE275249	GSM9020663_minus_GSM8473609_PBS	pooled condition library, 4-6 corneas	1	1	gene effect:CFL1	-0.366855	Processed differential-expression contrast	native effect scale from source contrast; missing indicates no mapped effect
GSE275249	GSM9020663_minus_GSM8473609_PBS	pooled condition library, 4-6 corneas	1	1	gene effect:CNN1	-0.267621	Processed differential-expression contrast	native effect scale from source contrast; missing indicates no mapped effect
GSE275249	GSM9020663_minus_GSM8473609_PBS	pooled condition library, 4-6 corneas	1	1	gene effect:CSRP1	-0.571674	Processed differential-expression contrast	native effect scale from source contrast; missing indicates no mapped effect
GSE275249	GSM9020663_minus_GSM8473609_PBS	pooled condition library, 4-6 corneas	1	1	gene effect:FLNA	-0.262942	Processed differential-expression contrast	native effect scale from source contrast; missing indicates no mapped effect
GSE275249	GSM9020663_minus_GSM8473609_PBS	pooled condition library, 4-6 corneas	1	1	gene effect:FST	0.0369903	Processed differential-expression contrast	native effect scale from source contrast; missing indicates no mapped effect
GSE275249	GSM9020663_minus_GSM8473609_PBS	pooled condition library, 4-6 corneas	1	1	gene effect:FSTL3	0.763953	Processed differential-expression contrast	native effect scale from source contrast; missing indicates no mapped effect
GSE275249	GSM9020663_minus_GSM8473609_PBS	pooled condition library, 4-6 corneas	1	1	gene effect:INHBA	-0.26703	Processed differential-expression contrast	native effect scale from source contrast; missing indicates no mapped effect
GSE275249	GSM9020663_minus_GSM8473609_PBS	pooled condition library, 4-6 corneas	1	1	gene effect:LIMA1	0.114884	Processed differential-expression contrast	native effect scale from source contrast; missing indicates no mapped effect
GSE275249	GSM9020663_minus_GSM8473609_PBS	pooled condition library, 4-6 corneas	1	1	gene effect:LMOD1	-0.0278218	Processed differential-expression contrast	native effect scale from source contrast; missing indicates no mapped effect
GSE275249	GSM9020663_minus_GSM8473609_PBS	pooled condition library, 4-6 corneas	1	1	gene effect:MYH9	-0.0227141	Processed differential-expression contrast	native effect scale from source contrast; missing indicates no mapped effect
GSE275249	GSM9020663_minus_GSM8473609_PBS	pooled condition library, 4-6 corneas	1	1	gene effect:MYL9	-0.388199	Processed differential-expression contrast	native effect scale from source contrast; missing indicates no mapped effect
GSE275249	GSM9020663_minus_GSM8473609_PBS	pooled condition library, 4-6 corneas	1	1	gene effect:MYLK	-0.316349	Processed differential-expression contrast	native effect scale from source contrast; missing indicates no mapped effect
GSE275249	GSM9020663_minus_GSM8473609_PBS	pooled condition library, 4-6 corneas	1	1	gene effect:PALLD	0.20425	Processed differential-expression contrast	native effect scale from source contrast; missing indicates no mapped effect
GSE275249	GSM9020663_minus_GSM8473609_PBS	pooled condition library, 4-6 corneas	1	1	gene effect:SRF	-1.18452	Processed differential-expression contrast	native effect scale from source contrast; missing indicates no mapped effect
GSE275249	GSM9020663_minus_GSM8473609_PBS	pooled condition library, 4-6 corneas	1	1	gene effect:TAGLN	-0.42371	Processed differential-expression contrast	native effect scale from source contrast; missing indicates no mapped effect
GSE275249	GSM9020663_minus_GSM8473609_PBS	pooled condition library, 4-6 corneas	1	1	gene effect:TPM1	-0.206965	Processed differential-expression contrast	native effect scale from source contrast; missing indicates no mapped effect
GSE275249	GSM9020663_minus_GSM8473609_PBS	pooled condition library, 4-6 corneas	1	1	gene effect:VCL	-0.863766	Processed differential-expression contrast	native effect scale from source contrast; missing indicates no mapped effect
GSE275249	GSM9020663_minus_GSM8473609_PBS	pooled condition library, 4-6 corneas	1	1	gene effect:ZYX	-0.434671	Processed differential-expression contrast	native effect scale from source contrast; missing indicates no mapped effect
GSE275249	GSM9020664_minus_GSM8473609_PBS	pooled condition library, 4-6 corneas	1	1	gene effect:ACTA2	0.283068	Processed differential-expression contrast	native effect scale from source contrast; missing indicates no mapped effect
GSE275249	GSM9020664_minus_GSM8473609_PBS	pooled condition library, 4-6 corneas	1	1	gene effect:ACTB		Processed differential-expression contrast	native effect scale from source contrast; missing indicates no mapped effect
GSE275249	GSM9020664_minus_GSM8473609_PBS	pooled condition library, 4-6 corneas	1	1	gene effect:ACTG1		Processed differential-expression contrast	native effect scale from source contrast; missing indicates no mapped effect
GSE275249	GSM9020664_minus_GSM8473609_PBS	pooled condition library, 4-6 corneas	1	1	gene effect:ACTG2		Processed differential-expression contrast	native effect scale from source contrast; missing indicates no mapped effect
GSE275249	GSM9020664_minus_GSM8473609_PBS	pooled condition library, 4-6 corneas	1	1	gene effect:CALD1	0.598643	Processed differential-expression contrast	native effect scale from source contrast; missing indicates no mapped effect
GSE275249	GSM9020664_minus_GSM8473609_PBS	pooled condition library, 4-6 corneas	1	1	gene effect:CFL1	-1.15803	Processed differential-expression contrast	native effect scale from source contrast; missing indicates no mapped effect
GSE275249	GSM9020664_minus_GSM8473609_PBS	pooled condition library, 4-6 corneas	1	1	gene effect:CNN1	-1.725	Processed differential-expression contrast	native effect scale from source contrast; missing indicates no mapped effect
GSE275249	GSM9020664_minus_GSM8473609_PBS	pooled condition library, 4-6 corneas	1	1	gene effect:CSRP1	-1.48158	Processed differential-expression contrast	native effect scale from source contrast; missing indicates no mapped effect
GSE275249	GSM9020664_minus_GSM8473609_PBS	pooled condition library, 4-6 corneas	1	1	gene effect:FLNA	-0.24352	Processed differential-expression contrast	native effect scale from source contrast; missing indicates no mapped effect
GSE275249	GSM9020664_minus_GSM8473609_PBS	pooled condition library, 4-6 corneas	1	1	gene effect:FST	0.330096	Processed differential-expression contrast	native effect scale from source contrast; missing indicates no mapped effect
GSE275249	GSM9020664_minus_GSM8473609_PBS	pooled condition library, 4-6 corneas	1	1	gene effect:FSTL3	-0.560268	Processed differential-expression contrast	native effect scale from source contrast; missing indicates no mapped effect
GSE275249	GSM9020664_minus_GSM8473609_PBS	pooled condition library, 4-6 corneas	1	1	gene effect:INHBA	1.75748	Processed differential-expression contrast	native effect scale from source contrast; missing indicates no mapped effect
GSE275249	GSM9020664_minus_GSM8473609_PBS	pooled condition library, 4-6 corneas	1	1	gene effect:LIMA1	0.772695	Processed differential-expression contrast	native effect scale from source contrast; missing indicates no mapped effect
GSE275249	GSM9020664_minus_GSM8473609_PBS	pooled condition library, 4-6 corneas	1	1	gene effect:LMOD1	-0.667096	Processed differential-expression contrast	native effect scale from source contrast; missing indicates no mapped effect
GSE275249	GSM9020664_minus_GSM8473609_PBS	pooled condition library, 4-6 corneas	1	1	gene effect:MYH9	0.661348	Processed differential-expression contrast	native effect scale from source contrast; missing indicates no mapped effect
GSE275249	GSM9020664_minus_GSM8473609_PBS	pooled condition library, 4-6 corneas	1	1	gene effect:MYL9	-2.37451	Processed differential-expression contrast	native effect scale from source contrast; missing indicates no mapped effect
GSE275249	GSM9020664_minus_GSM8473609_PBS	pooled condition library, 4-6 corneas	1	1	gene effect:MYLK	-0.426732	Processed differential-expression contrast	native effect scale from source contrast; missing indicates no mapped effect
GSE275249	GSM9020664_minus_GSM8473609_PBS	pooled condition library, 4-6 corneas	1	1	gene effect:PALLD	0.32984	Processed differential-expression contrast	native effect scale from source contrast; missing indicates no mapped effect
GSE275249	GSM9020664_minus_GSM8473609_PBS	pooled condition library, 4-6 corneas	1	1	gene effect:SRF	-0.0645931	Processed differential-expression contrast	native effect scale from source contrast; missing indicates no mapped effect
GSE275249	GSM9020664_minus_GSM8473609_PBS	pooled condition library, 4-6 corneas	1	1	gene effect:TAGLN	-1.13653	Processed differential-expression contrast	native effect scale from source contrast; missing indicates no mapped effect
GSE275249	GSM9020664_minus_GSM8473609_PBS	pooled condition library, 4-6 corneas	1	1	gene effect:TPM1	0.0277344	Processed differential-expression contrast	native effect scale from source contrast; missing indicates no mapped effect
GSE275249	GSM9020664_minus_GSM8473609_PBS	pooled condition library, 4-6 corneas	1	1	gene effect:VCL	0.266789	Processed differential-expression contrast	native effect scale from source contrast; missing indicates no mapped effect
GSE275249	GSM9020664_minus_GSM8473609_PBS	pooled condition library, 4-6 corneas	1	1	gene effect:ZYX	-0.890031	Processed differential-expression contrast	native effect scale from source contrast; missing indicates no mapped effect
GSE275249	GSM9020665_minus_GSM8473609_PBS	pooled condition library, 4-6 corneas	1	1	gene effect:ACTA2	0.117287	Processed differential-expression contrast	native effect scale from source contrast; missing indicates no mapped effect
GSE275249	GSM9020665_minus_GSM8473609_PBS	pooled condition library, 4-6 corneas	1	1	gene effect:ACTB		Processed differential-expression contrast	native effect scale from source contrast; missing indicates no mapped effect
GSE275249	GSM9020665_minus_GSM8473609_PBS	pooled condition library, 4-6 corneas	1	1	gene effect:ACTG1		Processed differential-expression contrast	native effect scale from source contrast; missing indicates no mapped effect
GSE275249	GSM9020665_minus_GSM8473609_PBS	pooled condition library, 4-6 corneas	1	1	gene effect:ACTG2		Processed differential-expression contrast	native effect scale from source contrast; missing indicates no mapped effect
GSE275249	GSM9020665_minus_GSM8473609_PBS	pooled condition library, 4-6 corneas	1	1	gene effect:CALD1	0.30395	Processed differential-expression contrast	native effect scale from source contrast; missing indicates no mapped effect
GSE275249	GSM9020665_minus_GSM8473609_PBS	pooled condition library, 4-6 corneas	1	1	gene effect:CFL1	-1.19566	Processed differential-expression contrast	native effect scale from source contrast; missing indicates no mapped effect
GSE275249	GSM9020665_minus_GSM8473609_PBS	pooled condition library, 4-6 corneas	1	1	gene effect:CNN1	-0.955714	Processed differential-expression contrast	native effect scale from source contrast; missing indicates no mapped effect
GSE275249	GSM9020665_minus_GSM8473609_PBS	pooled condition library, 4-6 corneas	1	1	gene effect:CSRP1	-1.27836	Processed differential-expression contrast	native effect scale from source contrast; missing indicates no mapped effect
GSE275249	GSM9020665_minus_GSM8473609_PBS	pooled condition library, 4-6 corneas	1	1	gene effect:FLNA	-0.227898	Processed differential-expression contrast	native effect scale from source contrast; missing indicates no mapped effect
GSE275249	GSM9020665_minus_GSM8473609_PBS	pooled condition library, 4-6 corneas	1	1	gene effect:FST	0.371451	Processed differential-expression contrast	native effect scale from source contrast; missing indicates no mapped effect
GSE275249	GSM9020665_minus_GSM8473609_PBS	pooled condition library, 4-6 corneas	1	1	gene effect:FSTL3	-0.312919	Processed differential-expression contrast	native effect scale from source contrast; missing indicates no mapped effect
GSE275249	GSM9020665_minus_GSM8473609_PBS	pooled condition library, 4-6 corneas	1	1	gene effect:INHBA	1.61663	Processed differential-expression contrast	native effect scale from source contrast; missing indicates no mapped effect
GSE275249	GSM9020665_minus_GSM8473609_PBS	pooled condition library, 4-6 corneas	1	1	gene effect:LIMA1	0.865575	Processed differential-expression contrast	native effect scale from source contrast; missing indicates no mapped effect
GSE275249	GSM9020665_minus_GSM8473609_PBS	pooled condition library, 4-6 corneas	1	1	gene effect:LMOD1	-0.445002	Processed differential-expression contrast	native effect scale from source contrast; missing indicates no mapped effect
GSE275249	GSM9020665_minus_GSM8473609_PBS	pooled condition library, 4-6 corneas	1	1	gene effect:MYH9	0.567325	Processed differential-expression contrast	native effect scale from source contrast; missing indicates no mapped effect
GSE275249	GSM9020665_minus_GSM8473609_PBS	pooled condition library, 4-6 corneas	1	1	gene effect:MYL9	-2.12991	Processed differential-expression contrast	native effect scale from source contrast; missing indicates no mapped effect
GSE275249	GSM9020665_minus_GSM8473609_PBS	pooled condition library, 4-6 corneas	1	1	gene effect:MYLK	-0.0793652	Processed differential-expression contrast	native effect scale from source contrast; missing indicates no mapped effect
GSE275249	GSM9020665_minus_GSM8473609_PBS	pooled condition library, 4-6 corneas	1	1	gene effect:PALLD	0.194142	Processed differential-expression contrast	native effect scale from source contrast; missing indicates no mapped effect
GSE275249	GSM9020665_minus_GSM8473609_PBS	pooled condition library, 4-6 corneas	1	1	gene effect:SRF	0.0721928	Processed differential-expression contrast	native effect scale from source contrast; missing indicates no mapped effect
GSE275249	GSM9020665_minus_GSM8473609_PBS	pooled condition library, 4-6 corneas	1	1	gene effect:TAGLN	-0.701223	Processed differential-expression contrast	native effect scale from source contrast; missing indicates no mapped effect
GSE275249	GSM9020665_minus_GSM8473609_PBS	pooled condition library, 4-6 corneas	1	1	gene effect:TPM1	0.291251	Processed differential-expression contrast	native effect scale from source contrast; missing indicates no mapped effect
GSE275249	GSM9020665_minus_GSM8473609_PBS	pooled condition library, 4-6 corneas	1	1	gene effect:VCL	0.158077	Processed differential-expression contrast	native effect scale from source contrast; missing indicates no mapped effect
GSE275249	GSM9020665_minus_GSM8473609_PBS	pooled condition library, 4-6 corneas	1	1	gene effect:ZYX	-0.775504	Processed differential-expression contrast	native effect scale from source contrast; missing indicates no mapped effect
GSE275249	GSM9020666_minus_GSM8473609_PBS	pooled condition library, 4-6 corneas	1	1	gene effect:ACTA2	-0.270388	Processed differential-expression contrast	native effect scale from source contrast; missing indicates no mapped effect
GSE275249	GSM9020666_minus_GSM8473609_PBS	pooled condition library, 4-6 corneas	1	1	gene effect:ACTB		Processed differential-expression contrast	native effect scale from source contrast; missing indicates no mapped effect
GSE275249	GSM9020666_minus_GSM8473609_PBS	pooled condition library, 4-6 corneas	1	1	gene effect:ACTG1		Processed differential-expression contrast	native effect scale from source contrast; missing indicates no mapped effect
GSE275249	GSM9020666_minus_GSM8473609_PBS	pooled condition library, 4-6 corneas	1	1	gene effect:ACTG2		Processed differential-expression contrast	native effect scale from source contrast; missing indicates no mapped effect
GSE275249	GSM9020666_minus_GSM8473609_PBS	pooled condition library, 4-6 corneas	1	1	gene effect:CALD1	-0.191999	Processed differential-expression contrast	native effect scale from source contrast; missing indicates no mapped effect
GSE275249	GSM9020666_minus_GSM8473609_PBS	pooled condition library, 4-6 corneas	1	1	gene effect:CFL1	-1.95884	Processed differential-expression contrast	native effect scale from source contrast; missing indicates no mapped effect
GSE275249	GSM9020666_minus_GSM8473609_PBS	pooled condition library, 4-6 corneas	1	1	gene effect:CNN1	-1.02814	Processed differential-expression contrast	native effect scale from source contrast; missing indicates no mapped effect
GSE275249	GSM9020666_minus_GSM8473609_PBS	pooled condition library, 4-6 corneas	1	1	gene effect:CSRP1	-1.64706	Processed differential-expression contrast	native effect scale from source contrast; missing indicates no mapped effect
GSE275249	GSM9020666_minus_GSM8473609_PBS	pooled condition library, 4-6 corneas	1	1	gene effect:FLNA	-0.648967	Processed differential-expression contrast	native effect scale from source contrast; missing indicates no mapped effect
GSE275249	GSM9020666_minus_GSM8473609_PBS	pooled condition library, 4-6 corneas	1	1	gene effect:FST	0.353363	Processed differential-expression contrast	native effect scale from source contrast; missing indicates no mapped effect
GSE275249	GSM9020666_minus_GSM8473609_PBS	pooled condition library, 4-6 corneas	1	1	gene effect:FSTL3	-0.177064	Processed differential-expression contrast	native effect scale from source contrast; missing indicates no mapped effect
GSE275249	GSM9020666_minus_GSM8473609_PBS	pooled condition library, 4-6 corneas	1	1	gene effect:INHBA	-0.627942	Processed differential-expression contrast	native effect scale from source contrast; missing indicates no mapped effect
GSE275249	GSM9020666_minus_GSM8473609_PBS	pooled condition library, 4-6 corneas	1	1	gene effect:LIMA1	0.859327	Processed differential-expression contrast	native effect scale from source contrast; missing indicates no mapped effect
GSE275249	GSM9020666_minus_GSM8473609_PBS	pooled condition library, 4-6 corneas	1	1	gene effect:LMOD1	-1.35997	Processed differential-expression contrast	native effect scale from source contrast; missing indicates no mapped effect
GSE275249	GSM9020666_minus_GSM8473609_PBS	pooled condition library, 4-6 corneas	1	1	gene effect:MYH9	0.47214	Processed differential-expression contrast	native effect scale from source contrast; missing indicates no mapped effect
GSE275249	GSM9020666_minus_GSM8473609_PBS	pooled condition library, 4-6 corneas	1	1	gene effect:MYL9	-2.50128	Processed differential-expression contrast	native effect scale from source contrast; missing indicates no mapped effect
GSE275249	GSM9020666_minus_GSM8473609_PBS	pooled condition library, 4-6 corneas	1	1	gene effect:MYLK	-0.147702	Processed differential-expression contrast	native effect scale from source contrast; missing indicates no mapped effect
GSE275249	GSM9020666_minus_GSM8473609_PBS	pooled condition library, 4-6 corneas	1	1	gene effect:PALLD	0.405808	Processed differential-expression contrast	native effect scale from source contrast; missing indicates no mapped effect
GSE275249	GSM9020666_minus_GSM8473609_PBS	pooled condition library, 4-6 corneas	1	1	gene effect:SRF	-0.20315	Processed differential-expression contrast	native effect scale from source contrast; missing indicates no mapped effect
GSE275249	GSM9020666_minus_GSM8473609_PBS	pooled condition library, 4-6 corneas	1	1	gene effect:TAGLN	-0.503877	Processed differential-expression contrast	native effect scale from source contrast; missing indicates no mapped effect
GSE275249	GSM9020666_minus_GSM8473609_PBS	pooled condition library, 4-6 corneas	1	1	gene effect:TPM1	-0.23342	Processed differential-expression contrast	native effect scale from source contrast; missing indicates no mapped effect
GSE275249	GSM9020666_minus_GSM8473609_PBS	pooled condition library, 4-6 corneas	1	1	gene effect:VCL	0.126466	Processed differential-expression contrast	native effect scale from source contrast; missing indicates no mapped effect
GSE275249	GSM9020666_minus_GSM8473609_PBS	pooled condition library, 4-6 corneas	1	1	gene effect:ZYX	-1.06541	Processed differential-expression contrast	native effect scale from source contrast; missing indicates no mapped effect
GSE287915	TGFb_minus_serum	independent culture library	8	8	gene effect:ACTA2	-1.05453	Processed differential-expression contrast	native effect scale from source contrast; missing indicates no mapped effect
GSE287915	TGFb_minus_serum	independent culture library	8	8	gene effect:ACTB	-1.56302	Processed differential-expression contrast	native effect scale from source contrast; missing indicates no mapped effect
GSE287915	TGFb_minus_serum	independent culture library	8	8	gene effect:ACTG1		Processed differential-expression contrast	native effect scale from source contrast; missing indicates no mapped effect
GSE287915	TGFb_minus_serum	independent culture library	8	8	gene effect:ACTG2	0.792252	Processed differential-expression contrast	native effect scale from source contrast; missing indicates no mapped effect
GSE287915	TGFb_minus_serum	independent culture library	8	8	gene effect:CALD1	0.41415	Processed differential-expression contrast	native effect scale from source contrast; missing indicates no mapped effect
GSE287915	TGFb_minus_serum	independent culture library	8	8	gene effect:CFL1	-1.42492	Processed differential-expression contrast	native effect scale from source contrast; missing indicates no mapped effect
GSE287915	TGFb_minus_serum	independent culture library	8	8	gene effect:CNN1		Processed differential-expression contrast	native effect scale from source contrast; missing indicates no mapped effect
GSE287915	TGFb_minus_serum	independent culture library	8	8	gene effect:CSRP1	0.546529	Processed differential-expression contrast	native effect scale from source contrast; missing indicates no mapped effect
GSE287915	TGFb_minus_serum	independent culture library	8	8	gene effect:FLNA		Processed differential-expression contrast	native effect scale from source contrast; missing indicates no mapped effect
GSE287915	TGFb_minus_serum	independent culture library	8	8	gene effect:FST	2.88046	Processed differential-expression contrast	native effect scale from source contrast; missing indicates no mapped effect
GSE287915	TGFb_minus_serum	independent culture library	8	8	gene effect:FSTL3		Processed differential-expression contrast	native effect scale from source contrast; missing indicates no mapped effect
GSE287915	TGFb_minus_serum	independent culture library	8	8	gene effect:INHBA	-1.54879	Processed differential-expression contrast	native effect scale from source contrast; missing indicates no mapped effect
GSE287915	TGFb_minus_serum	independent culture library	8	8	gene effect:LIMA1	0.690128	Processed differential-expression contrast	native effect scale from source contrast; missing indicates no mapped effect
GSE287915	TGFb_minus_serum	independent culture library	8	8	gene effect:LMOD1	-2.25002	Processed differential-expression contrast	native effect scale from source contrast; missing indicates no mapped effect
GSE287915	TGFb_minus_serum	independent culture library	8	8	gene effect:MYH9	-0.591925	Processed differential-expression contrast	native effect scale from source contrast; missing indicates no mapped effect
GSE287915	TGFb_minus_serum	independent culture library	8	8	gene effect:MYL9	-0.237345	Processed differential-expression contrast	native effect scale from source contrast; missing indicates no mapped effect
GSE287915	TGFb_minus_serum	independent culture library	8	8	gene effect:MYLK		Processed differential-expression contrast	native effect scale from source contrast; missing indicates no mapped effect
GSE287915	TGFb_minus_serum	independent culture library	8	8	gene effect:PALLD	-0.952085	Processed differential-expression contrast	native effect scale from source contrast; missing indicates no mapped effect
GSE287915	TGFb_minus_serum	independent culture library	8	8	gene effect:SRF	-0.767663	Processed differential-expression contrast	native effect scale from source contrast; missing indicates no mapped effect
GSE287915	TGFb_minus_serum	independent culture library	8	8	gene effect:TAGLN	0.671154	Processed differential-expression contrast	native effect scale from source contrast; missing indicates no mapped effect
GSE287915	TGFb_minus_serum	independent culture library	8	8	gene effect:TPM1	0.335985	Processed differential-expression contrast	native effect scale from source contrast; missing indicates no mapped effect
GSE287915	TGFb_minus_serum	independent culture library	8	8	gene effect:VCL	-0.349884	Processed differential-expression contrast	native effect scale from source contrast; missing indicates no mapped effect
GSE287915	TGFb_minus_serum	independent culture library	8	8	gene effect:ZYX	-0.985722	Processed differential-expression contrast	native effect scale from source contrast; missing indicates no mapped effect
GSE287915	TGFb_minus_serumfree	independent culture library	8	8	gene effect:ACTA2	6.27622	Processed differential-expression contrast	native effect scale from source contrast; missing indicates no mapped effect
GSE287915	TGFb_minus_serumfree	independent culture library	8	8	gene effect:ACTB	0.847409	Processed differential-expression contrast	native effect scale from source contrast; missing indicates no mapped effect
GSE287915	TGFb_minus_serumfree	independent culture library	8	8	gene effect:ACTG1		Processed differential-expression contrast	native effect scale from source contrast; missing indicates no mapped effect
GSE287915	TGFb_minus_serumfree	independent culture library	8	8	gene effect:ACTG2	6.37651	Processed differential-expression contrast	native effect scale from source contrast; missing indicates no mapped effect
GSE287915	TGFb_minus_serumfree	independent culture library	8	8	gene effect:CALD1	0.778439	Processed differential-expression contrast	native effect scale from source contrast; missing indicates no mapped effect
GSE287915	TGFb_minus_serumfree	independent culture library	8	8	gene effect:CFL1	0.79795	Processed differential-expression contrast	native effect scale from source contrast; missing indicates no mapped effect
GSE287915	TGFb_minus_serumfree	independent culture library	8	8	gene effect:CNN1		Processed differential-expression contrast	native effect scale from source contrast; missing indicates no mapped effect
GSE287915	TGFb_minus_serumfree	independent culture library	8	8	gene effect:CSRP1	1.93312	Processed differential-expression contrast	native effect scale from source contrast; missing indicates no mapped effect
GSE287915	TGFb_minus_serumfree	independent culture library	8	8	gene effect:FLNA		Processed differential-expression contrast	native effect scale from source contrast; missing indicates no mapped effect
GSE287915	TGFb_minus_serumfree	independent culture library	8	8	gene effect:FST	3.69316	Processed differential-expression contrast	native effect scale from source contrast; missing indicates no mapped effect
GSE287915	TGFb_minus_serumfree	independent culture library	8	8	gene effect:FSTL3		Processed differential-expression contrast	native effect scale from source contrast; missing indicates no mapped effect
GSE287915	TGFb_minus_serumfree	independent culture library	8	8	gene effect:INHBA	2.87612	Processed differential-expression contrast	native effect scale from source contrast; missing indicates no mapped effect
GSE287915	TGFb_minus_serumfree	independent culture library	8	8	gene effect:LIMA1	-0.249419	Processed differential-expression contrast	native effect scale from source contrast; missing indicates no mapped effect
GSE287915	TGFb_minus_serumfree	independent culture library	8	8	gene effect:LMOD1	-0.690464	Processed differential-expression contrast	native effect scale from source contrast; missing indicates no mapped effect
GSE287915	TGFb_minus_serumfree	independent culture library	8	8	gene effect:MYH9	1.63214	Processed differential-expression contrast	native effect scale from source contrast; missing indicates no mapped effect
GSE287915	TGFb_minus_serumfree	independent culture library	8	8	gene effect:MYL9	2.99641	Processed differential-expression contrast	native effect scale from source contrast; missing indicates no mapped effect
GSE287915	TGFb_minus_serumfree	independent culture library	8	8	gene effect:MYLK	-4.05862	Processed differential-expression contrast	native effect scale from source contrast; missing indicates no mapped effect
GSE287915	TGFb_minus_serumfree	independent culture library	8	8	gene effect:PALLD	-1.05546	Processed differential-expression contrast	native effect scale from source contrast; missing indicates no mapped effect
GSE287915	TGFb_minus_serumfree	independent culture library	8	8	gene effect:SRF	0.335403	Processed differential-expression contrast	native effect scale from source contrast; missing indicates no mapped effect
GSE287915	TGFb_minus_serumfree	independent culture library	8	8	gene effect:TAGLN	6.89144	Processed differential-expression contrast	native effect scale from source contrast; missing indicates no mapped effect
GSE287915	TGFb_minus_serumfree	independent culture library	8	8	gene effect:TPM1	0.646622	Processed differential-expression contrast	native effect scale from source contrast; missing indicates no mapped effect
GSE287915	TGFb_minus_serumfree	independent culture library	8	8	gene effect:VCL	1.41143	Processed differential-expression contrast	native effect scale from source contrast; missing indicates no mapped effect
GSE287915	TGFb_minus_serumfree	independent culture library	8	8	gene effect:ZYX	-0.443511	Processed differential-expression contrast	native effect scale from source contrast; missing indicates no mapped effect
GSE287915	serum_minus_serumfree	independent culture library	8	8	gene effect:ACTA2	7.34738	Processed differential-expression contrast	native effect scale from source contrast; missing indicates no mapped effect
GSE287915	serum_minus_serumfree	independent culture library	8	8	gene effect:ACTB	2.42311	Processed differential-expression contrast	native effect scale from source contrast; missing indicates no mapped effect
GSE287915	serum_minus_serumfree	independent culture library	8	8	gene effect:ACTG1		Processed differential-expression contrast	native effect scale from source contrast; missing indicates no mapped effect
GSE287915	serum_minus_serumfree	independent culture library	8	8	gene effect:ACTG2	5.62692	Processed differential-expression contrast	native effect scale from source contrast; missing indicates no mapped effect
GSE287915	serum_minus_serumfree	independent culture library	8	8	gene effect:CALD1	0.37861	Processed differential-expression contrast	native effect scale from source contrast; missing indicates no mapped effect
GSE287915	serum_minus_serumfree	independent culture library	8	8	gene effect:CFL1	2.23765	Processed differential-expression contrast	native effect scale from source contrast; missing indicates no mapped effect
GSE287915	serum_minus_serumfree	independent culture library	8	8	gene effect:CNN1		Processed differential-expression contrast	native effect scale from source contrast; missing indicates no mapped effect
GSE287915	serum_minus_serumfree	independent culture library	8	8	gene effect:CSRP1	1.40141	Processed differential-expression contrast	native effect scale from source contrast; missing indicates no mapped effect
GSE287915	serum_minus_serumfree	independent culture library	8	8	gene effect:FLNA		Processed differential-expression contrast	native effect scale from source contrast; missing indicates no mapped effect
GSE287915	serum_minus_serumfree	independent culture library	8	8	gene effect:FST	0.828165	Processed differential-expression contrast	native effect scale from source contrast; missing indicates no mapped effect
GSE287915	serum_minus_serumfree	independent culture library	8	8	gene effect:FSTL3		Processed differential-expression contrast	native effect scale from source contrast; missing indicates no mapped effect
GSE287915	serum_minus_serumfree	independent culture library	8	8	gene effect:INHBA	4.43931	Processed differential-expression contrast	native effect scale from source contrast; missing indicates no mapped effect
GSE287915	serum_minus_serumfree	independent culture library	8	8	gene effect:LIMA1	-0.925215	Processed differential-expression contrast	native effect scale from source contrast; missing indicates no mapped effect
GSE287915	serum_minus_serumfree	independent culture library	8	8	gene effect:LMOD1	1.57093	Processed differential-expression contrast	native effect scale from source contrast; missing indicates no mapped effect
GSE287915	serum_minus_serumfree	independent culture library	8	8	gene effect:MYH9	2.2394	Processed differential-expression contrast	native effect scale from source contrast; missing indicates no mapped effect
GSE287915	serum_minus_serumfree	independent culture library	8	8	gene effect:MYL9	3.24828	Processed differential-expression contrast	native effect scale from source contrast; missing indicates no mapped effect
GSE287915	serum_minus_serumfree	independent culture library	8	8	gene effect:MYLK	-2.20901	Processed differential-expression contrast	native effect scale from source contrast; missing indicates no mapped effect
GSE287915	serum_minus_serumfree	independent culture library	8	8	gene effect:PALLD	-0.0930207	Processed differential-expression contrast	native effect scale from source contrast; missing indicates no mapped effect
GSE287915	serum_minus_serumfree	independent culture library	8	8	gene effect:SRF	1.11545	Processed differential-expression contrast	native effect scale from source contrast; missing indicates no mapped effect
GSE287915	serum_minus_serumfree	independent culture library	8	8	gene effect:TAGLN	6.23595	Processed differential-expression contrast	native effect scale from source contrast; missing indicates no mapped effect
GSE287915	serum_minus_serumfree	independent culture library	8	8	gene effect:TPM1	0.323384	Processed differential-expression contrast	native effect scale from source contrast; missing indicates no mapped effect
GSE287915	serum_minus_serumfree	independent culture library	8	8	gene effect:VCL	1.77415	Processed differential-expression contrast	native effect scale from source contrast; missing indicates no mapped effect
GSE287915	serum_minus_serumfree	independent culture library	8	8	gene effect:ZYX	0.559154	Processed differential-expression contrast	native effect scale from source contrast; missing indicates no mapped effect
GSE291819	all_cell_injury_saline_minus_uninjured	one animal per condition, lineage pseudobulk	1	1	gene effect:ACTA2	1.39029	Processed differential-expression contrast	native effect scale from source contrast; missing indicates no mapped effect
GSE291819	all_cell_injury_saline_minus_uninjured	one animal per condition, lineage pseudobulk	1	1	gene effect:ACTB		Processed differential-expression contrast	native effect scale from source contrast; missing indicates no mapped effect
GSE291819	all_cell_injury_saline_minus_uninjured	one animal per condition, lineage pseudobulk	1	1	gene effect:ACTG1		Processed differential-expression contrast	native effect scale from source contrast; missing indicates no mapped effect
GSE291819	all_cell_injury_saline_minus_uninjured	one animal per condition, lineage pseudobulk	1	1	gene effect:ACTG2		Processed differential-expression contrast	native effect scale from source contrast; missing indicates no mapped effect
GSE291819	all_cell_injury_saline_minus_uninjured	one animal per condition, lineage pseudobulk	1	1	gene effect:CALD1	1.69651	Processed differential-expression contrast	native effect scale from source contrast; missing indicates no mapped effect
GSE291819	all_cell_injury_saline_minus_uninjured	one animal per condition, lineage pseudobulk	1	1	gene effect:CFL1	2.55919	Processed differential-expression contrast	native effect scale from source contrast; missing indicates no mapped effect
GSE291819	all_cell_injury_saline_minus_uninjured	one animal per condition, lineage pseudobulk	1	1	gene effect:CNN1	0.532313	Processed differential-expression contrast	native effect scale from source contrast; missing indicates no mapped effect
GSE291819	all_cell_injury_saline_minus_uninjured	one animal per condition, lineage pseudobulk	1	1	gene effect:CSRP1	0.493747	Processed differential-expression contrast	native effect scale from source contrast; missing indicates no mapped effect
GSE291819	all_cell_injury_saline_minus_uninjured	one animal per condition, lineage pseudobulk	1	1	gene effect:FLNA	1.0757	Processed differential-expression contrast	native effect scale from source contrast; missing indicates no mapped effect
GSE291819	all_cell_injury_saline_minus_uninjured	one animal per condition, lineage pseudobulk	1	1	gene effect:FST	3.93649	Processed differential-expression contrast	native effect scale from source contrast; missing indicates no mapped effect
GSE291819	all_cell_injury_saline_minus_uninjured	one animal per condition, lineage pseudobulk	1	1	gene effect:FSTL3	-1.04112	Processed differential-expression contrast	native effect scale from source contrast; missing indicates no mapped effect
GSE291819	all_cell_injury_saline_minus_uninjured	one animal per condition, lineage pseudobulk	1	1	gene effect:INHBA	9.65998	Processed differential-expression contrast	native effect scale from source contrast; missing indicates no mapped effect
GSE291819	all_cell_injury_saline_minus_uninjured	one animal per condition, lineage pseudobulk	1	1	gene effect:LIMA1	-2.47408	Processed differential-expression contrast	native effect scale from source contrast; missing indicates no mapped effect
GSE291819	all_cell_injury_saline_minus_uninjured	one animal per condition, lineage pseudobulk	1	1	gene effect:LMOD1	-1.73107	Processed differential-expression contrast	native effect scale from source contrast; missing indicates no mapped effect
GSE291819	all_cell_injury_saline_minus_uninjured	one animal per condition, lineage pseudobulk	1	1	gene effect:MYH9	0.0855024	Processed differential-expression contrast	native effect scale from source contrast; missing indicates no mapped effect
GSE291819	all_cell_injury_saline_minus_uninjured	one animal per condition, lineage pseudobulk	1	1	gene effect:MYL9	-1.1317	Processed differential-expression contrast	native effect scale from source contrast; missing indicates no mapped effect
GSE291819	all_cell_injury_saline_minus_uninjured	one animal per condition, lineage pseudobulk	1	1	gene effect:MYLK	-2.82012	Processed differential-expression contrast	native effect scale from source contrast; missing indicates no mapped effect
GSE291819	all_cell_injury_saline_minus_uninjured	one animal per condition, lineage pseudobulk	1	1	gene effect:PALLD	-1.7441	Processed differential-expression contrast	native effect scale from source contrast; missing indicates no mapped effect
GSE291819	all_cell_injury_saline_minus_uninjured	one animal per condition, lineage pseudobulk	1	1	gene effect:SRF	0.236738	Processed differential-expression contrast	native effect scale from source contrast; missing indicates no mapped effect
GSE291819	all_cell_injury_saline_minus_uninjured	one animal per condition, lineage pseudobulk	1	1	gene effect:TAGLN	-1.74905	Processed differential-expression contrast	native effect scale from source contrast; missing indicates no mapped effect
GSE291819	all_cell_injury_saline_minus_uninjured	one animal per condition, lineage pseudobulk	1	1	gene effect:TPM1	2.14792	Processed differential-expression contrast	native effect scale from source contrast; missing indicates no mapped effect
GSE291819	all_cell_injury_saline_minus_uninjured	one animal per condition, lineage pseudobulk	1	1	gene effect:VCL	-0.472829	Processed differential-expression contrast	native effect scale from source contrast; missing indicates no mapped effect
GSE291819	all_cell_injury_saline_minus_uninjured	one animal per condition, lineage pseudobulk	1	1	gene effect:ZYX	1.66289	Processed differential-expression contrast	native effect scale from source contrast; missing indicates no mapped effect
GSE291819	all_cell_losartan_minus_saline	one animal per condition, lineage pseudobulk	1	1	gene effect:ACTA2	-0.0501166	Processed differential-expression contrast	native effect scale from source contrast; missing indicates no mapped effect
GSE291819	all_cell_losartan_minus_saline	one animal per condition, lineage pseudobulk	1	1	gene effect:ACTB		Processed differential-expression contrast	native effect scale from source contrast; missing indicates no mapped effect
GSE291819	all_cell_losartan_minus_saline	one animal per condition, lineage pseudobulk	1	1	gene effect:ACTG1		Processed differential-expression contrast	native effect scale from source contrast; missing indicates no mapped effect
GSE291819	all_cell_losartan_minus_saline	one animal per condition, lineage pseudobulk	1	1	gene effect:ACTG2		Processed differential-expression contrast	native effect scale from source contrast; missing indicates no mapped effect
GSE291819	all_cell_losartan_minus_saline	one animal per condition, lineage pseudobulk	1	1	gene effect:CALD1	1.28033	Processed differential-expression contrast	native effect scale from source contrast; missing indicates no mapped effect
GSE291819	all_cell_losartan_minus_saline	one animal per condition, lineage pseudobulk	1	1	gene effect:CFL1	-1.012	Processed differential-expression contrast	native effect scale from source contrast; missing indicates no mapped effect
GSE291819	all_cell_losartan_minus_saline	one animal per condition, lineage pseudobulk	1	1	gene effect:CNN1	1.38104	Processed differential-expression contrast	native effect scale from source contrast; missing indicates no mapped effect
GSE291819	all_cell_losartan_minus_saline	one animal per condition, lineage pseudobulk	1	1	gene effect:CSRP1	-0.199901	Processed differential-expression contrast	native effect scale from source contrast; missing indicates no mapped effect
GSE291819	all_cell_losartan_minus_saline	one animal per condition, lineage pseudobulk	1	1	gene effect:FLNA	-0.0166303	Processed differential-expression contrast	native effect scale from source contrast; missing indicates no mapped effect
GSE291819	all_cell_losartan_minus_saline	one animal per condition, lineage pseudobulk	1	1	gene effect:FST	0.716797	Processed differential-expression contrast	native effect scale from source contrast; missing indicates no mapped effect
GSE291819	all_cell_losartan_minus_saline	one animal per condition, lineage pseudobulk	1	1	gene effect:FSTL3	0.491564	Processed differential-expression contrast	native effect scale from source contrast; missing indicates no mapped effect
GSE291819	all_cell_losartan_minus_saline	one animal per condition, lineage pseudobulk	1	1	gene effect:INHBA	-3.76552	Processed differential-expression contrast	native effect scale from source contrast; missing indicates no mapped effect
GSE291819	all_cell_losartan_minus_saline	one animal per condition, lineage pseudobulk	1	1	gene effect:LIMA1	1.14878	Processed differential-expression contrast	native effect scale from source contrast; missing indicates no mapped effect
GSE291819	all_cell_losartan_minus_saline	one animal per condition, lineage pseudobulk	1	1	gene effect:LMOD1	2.07356	Processed differential-expression contrast	native effect scale from source contrast; missing indicates no mapped effect
GSE291819	all_cell_losartan_minus_saline	one animal per condition, lineage pseudobulk	1	1	gene effect:MYH9	-0.586296	Processed differential-expression contrast	native effect scale from source contrast; missing indicates no mapped effect
GSE291819	all_cell_losartan_minus_saline	one animal per condition, lineage pseudobulk	1	1	gene effect:MYL9	1.85651	Processed differential-expression contrast	native effect scale from source contrast; missing indicates no mapped effect
GSE291819	all_cell_losartan_minus_saline	one animal per condition, lineage pseudobulk	1	1	gene effect:MYLK	1.43222	Processed differential-expression contrast	native effect scale from source contrast; missing indicates no mapped effect
GSE291819	all_cell_losartan_minus_saline	one animal per condition, lineage pseudobulk	1	1	gene effect:PALLD	0.232859	Processed differential-expression contrast	native effect scale from source contrast; missing indicates no mapped effect
GSE291819	all_cell_losartan_minus_saline	one animal per condition, lineage pseudobulk	1	1	gene effect:SRF	0.0544104	Processed differential-expression contrast	native effect scale from source contrast; missing indicates no mapped effect
GSE291819	all_cell_losartan_minus_saline	one animal per condition, lineage pseudobulk	1	1	gene effect:TAGLN	2.88475	Processed differential-expression contrast	native effect scale from source contrast; missing indicates no mapped effect
GSE291819	all_cell_losartan_minus_saline	one animal per condition, lineage pseudobulk	1	1	gene effect:TPM1	0.478595	Processed differential-expression contrast	native effect scale from source contrast; missing indicates no mapped effect
GSE291819	all_cell_losartan_minus_saline	one animal per condition, lineage pseudobulk	1	1	gene effect:VCL	0.104648	Processed differential-expression contrast	native effect scale from source contrast; missing indicates no mapped effect
GSE291819	all_cell_losartan_minus_saline	one animal per condition, lineage pseudobulk	1	1	gene effect:ZYX	-0.877441	Processed differential-expression contrast	native effect scale from source contrast; missing indicates no mapped effect
GSE291819	myeloid_injury_saline_minus_uninjured	one animal per condition, lineage pseudobulk	1	1	gene effect:ACTA2	8.55776	Processed differential-expression contrast	native effect scale from source contrast; missing indicates no mapped effect
GSE291819	myeloid_injury_saline_minus_uninjured	one animal per condition, lineage pseudobulk	1	1	gene effect:ACTB		Processed differential-expression contrast	native effect scale from source contrast; missing indicates no mapped effect
GSE291819	myeloid_injury_saline_minus_uninjured	one animal per condition, lineage pseudobulk	1	1	gene effect:ACTG1		Processed differential-expression contrast	native effect scale from source contrast; missing indicates no mapped effect
GSE291819	myeloid_injury_saline_minus_uninjured	one animal per condition, lineage pseudobulk	1	1	gene effect:ACTG2		Processed differential-expression contrast	native effect scale from source contrast; missing indicates no mapped effect
GSE291819	myeloid_injury_saline_minus_uninjured	one animal per condition, lineage pseudobulk	1	1	gene effect:CALD1	5.53516	Processed differential-expression contrast	native effect scale from source contrast; missing indicates no mapped effect
GSE291819	myeloid_injury_saline_minus_uninjured	one animal per condition, lineage pseudobulk	1	1	gene effect:CFL1	1.37771	Processed differential-expression contrast	native effect scale from source contrast; missing indicates no mapped effect
GSE291819	myeloid_injury_saline_minus_uninjured	one animal per condition, lineage pseudobulk	1	1	gene effect:CNN1	0.588926	Processed differential-expression contrast	native effect scale from source contrast; missing indicates no mapped effect
GSE291819	myeloid_injury_saline_minus_uninjured	one animal per condition, lineage pseudobulk	1	1	gene effect:CSRP1	0.336313	Processed differential-expression contrast	native effect scale from source contrast; missing indicates no mapped effect
GSE291819	myeloid_injury_saline_minus_uninjured	one animal per condition, lineage pseudobulk	1	1	gene effect:FLNA	1.45739	Processed differential-expression contrast	native effect scale from source contrast; missing indicates no mapped effect
GSE291819	myeloid_injury_saline_minus_uninjured	one animal per condition, lineage pseudobulk	1	1	gene effect:FST	6.06696	Processed differential-expression contrast	native effect scale from source contrast; missing indicates no mapped effect
GSE291819	myeloid_injury_saline_minus_uninjured	one animal per condition, lineage pseudobulk	1	1	gene effect:FSTL3	2.0089	Processed differential-expression contrast	native effect scale from source contrast; missing indicates no mapped effect
GSE291819	myeloid_injury_saline_minus_uninjured	one animal per condition, lineage pseudobulk	1	1	gene effect:INHBA	11.6865	Processed differential-expression contrast	native effect scale from source contrast; missing indicates no mapped effect
GSE291819	myeloid_injury_saline_minus_uninjured	one animal per condition, lineage pseudobulk	1	1	gene effect:LIMA1	-1.06585	Processed differential-expression contrast	native effect scale from source contrast; missing indicates no mapped effect
GSE291819	myeloid_injury_saline_minus_uninjured	one animal per condition, lineage pseudobulk	1	1	gene effect:LMOD1	1.00594	Processed differential-expression contrast	native effect scale from source contrast; missing indicates no mapped effect
GSE291819	myeloid_injury_saline_minus_uninjured	one animal per condition, lineage pseudobulk	1	1	gene effect:MYH9	0.686172	Processed differential-expression contrast	native effect scale from source contrast; missing indicates no mapped effect
GSE291819	myeloid_injury_saline_minus_uninjured	one animal per condition, lineage pseudobulk	1	1	gene effect:MYL9	1.17652	Processed differential-expression contrast	native effect scale from source contrast; missing indicates no mapped effect
GSE291819	myeloid_injury_saline_minus_uninjured	one animal per condition, lineage pseudobulk	1	1	gene effect:MYLK	-1.2169	Processed differential-expression contrast	native effect scale from source contrast; missing indicates no mapped effect
GSE291819	myeloid_injury_saline_minus_uninjured	one animal per condition, lineage pseudobulk	1	1	gene effect:PALLD	2.80798	Processed differential-expression contrast	native effect scale from source contrast; missing indicates no mapped effect
GSE291819	myeloid_injury_saline_minus_uninjured	one animal per condition, lineage pseudobulk	1	1	gene effect:SRF	-0.560949	Processed differential-expression contrast	native effect scale from source contrast; missing indicates no mapped effect
GSE291819	myeloid_injury_saline_minus_uninjured	one animal per condition, lineage pseudobulk	1	1	gene effect:TAGLN	2.53336	Processed differential-expression contrast	native effect scale from source contrast; missing indicates no mapped effect
GSE291819	myeloid_injury_saline_minus_uninjured	one animal per condition, lineage pseudobulk	1	1	gene effect:TPM1	-0.0966134	Processed differential-expression contrast	native effect scale from source contrast; missing indicates no mapped effect
GSE291819	myeloid_injury_saline_minus_uninjured	one animal per condition, lineage pseudobulk	1	1	gene effect:VCL	0.818052	Processed differential-expression contrast	native effect scale from source contrast; missing indicates no mapped effect
GSE291819	myeloid_injury_saline_minus_uninjured	one animal per condition, lineage pseudobulk	1	1	gene effect:ZYX	1.50445	Processed differential-expression contrast	native effect scale from source contrast; missing indicates no mapped effect
GSE291819	myeloid_losartan_minus_saline	one animal per condition, lineage pseudobulk	1	1	gene effect:ACTA2	-0.850968	Processed differential-expression contrast	native effect scale from source contrast; missing indicates no mapped effect
GSE291819	myeloid_losartan_minus_saline	one animal per condition, lineage pseudobulk	1	1	gene effect:ACTB		Processed differential-expression contrast	native effect scale from source contrast; missing indicates no mapped effect
GSE291819	myeloid_losartan_minus_saline	one animal per condition, lineage pseudobulk	1	1	gene effect:ACTG1		Processed differential-expression contrast	native effect scale from source contrast; missing indicates no mapped effect
GSE291819	myeloid_losartan_minus_saline	one animal per condition, lineage pseudobulk	1	1	gene effect:ACTG2		Processed differential-expression contrast	native effect scale from source contrast; missing indicates no mapped effect
GSE291819	myeloid_losartan_minus_saline	one animal per condition, lineage pseudobulk	1	1	gene effect:CALD1	0.828228	Processed differential-expression contrast	native effect scale from source contrast; missing indicates no mapped effect
GSE291819	myeloid_losartan_minus_saline	one animal per condition, lineage pseudobulk	1	1	gene effect:CFL1	-0.0593619	Processed differential-expression contrast	native effect scale from source contrast; missing indicates no mapped effect
GSE291819	myeloid_losartan_minus_saline	one animal per condition, lineage pseudobulk	1	1	gene effect:CNN1	-0.786885	Processed differential-expression contrast	native effect scale from source contrast; missing indicates no mapped effect
GSE291819	myeloid_losartan_minus_saline	one animal per condition, lineage pseudobulk	1	1	gene effect:CSRP1	0.0115921	Processed differential-expression contrast	native effect scale from source contrast; missing indicates no mapped effect
GSE291819	myeloid_losartan_minus_saline	one animal per condition, lineage pseudobulk	1	1	gene effect:FLNA	0.182217	Processed differential-expression contrast	native effect scale from source contrast; missing indicates no mapped effect
GSE291819	myeloid_losartan_minus_saline	one animal per condition, lineage pseudobulk	1	1	gene effect:FST	-0.744064	Processed differential-expression contrast	native effect scale from source contrast; missing indicates no mapped effect
GSE291819	myeloid_losartan_minus_saline	one animal per condition, lineage pseudobulk	1	1	gene effect:FSTL3	0.880283	Processed differential-expression contrast	native effect scale from source contrast; missing indicates no mapped effect
GSE291819	myeloid_losartan_minus_saline	one animal per condition, lineage pseudobulk	1	1	gene effect:INHBA	-2.60102	Processed differential-expression contrast	native effect scale from source contrast; missing indicates no mapped effect
GSE291819	myeloid_losartan_minus_saline	one animal per condition, lineage pseudobulk	1	1	gene effect:LIMA1	0.809222	Processed differential-expression contrast	native effect scale from source contrast; missing indicates no mapped effect
GSE291819	myeloid_losartan_minus_saline	one animal per condition, lineage pseudobulk	1	1	gene effect:LMOD1	0.478323	Processed differential-expression contrast	native effect scale from source contrast; missing indicates no mapped effect
GSE291819	myeloid_losartan_minus_saline	one animal per condition, lineage pseudobulk	1	1	gene effect:MYH9	-0.00765389	Processed differential-expression contrast	native effect scale from source contrast; missing indicates no mapped effect
GSE291819	myeloid_losartan_minus_saline	one animal per condition, lineage pseudobulk	1	1	gene effect:MYL9	0.279216	Processed differential-expression contrast	native effect scale from source contrast; missing indicates no mapped effect
GSE291819	myeloid_losartan_minus_saline	one animal per condition, lineage pseudobulk	1	1	gene effect:MYLK	1.01242	Processed differential-expression contrast	native effect scale from source contrast; missing indicates no mapped effect
GSE291819	myeloid_losartan_minus_saline	one animal per condition, lineage pseudobulk	1	1	gene effect:PALLD	-0.842517	Processed differential-expression contrast	native effect scale from source contrast; missing indicates no mapped effect
GSE291819	myeloid_losartan_minus_saline	one animal per condition, lineage pseudobulk	1	1	gene effect:SRF	-0.0684663	Processed differential-expression contrast	native effect scale from source contrast; missing indicates no mapped effect
GSE291819	myeloid_losartan_minus_saline	one animal per condition, lineage pseudobulk	1	1	gene effect:TAGLN	0.895611	Processed differential-expression contrast	native effect scale from source contrast; missing indicates no mapped effect
GSE291819	myeloid_losartan_minus_saline	one animal per condition, lineage pseudobulk	1	1	gene effect:TPM1	0.510609	Processed differential-expression contrast	native effect scale from source contrast; missing indicates no mapped effect
GSE291819	myeloid_losartan_minus_saline	one animal per condition, lineage pseudobulk	1	1	gene effect:VCL	-0.365258	Processed differential-expression contrast	native effect scale from source contrast; missing indicates no mapped effect
GSE291819	myeloid_losartan_minus_saline	one animal per condition, lineage pseudobulk	1	1	gene effect:ZYX	-0.0209743	Processed differential-expression contrast	native effect scale from source contrast; missing indicates no mapped effect
GSE291819	stromal_fibroblast_injury_saline_minus_uninjured	one animal per condition, lineage pseudobulk	1	1	gene effect:ACTA2	-3.83615	Processed differential-expression contrast	native effect scale from source contrast; missing indicates no mapped effect
GSE291819	stromal_fibroblast_injury_saline_minus_uninjured	one animal per condition, lineage pseudobulk	1	1	gene effect:ACTB		Processed differential-expression contrast	native effect scale from source contrast; missing indicates no mapped effect
GSE291819	stromal_fibroblast_injury_saline_minus_uninjured	one animal per condition, lineage pseudobulk	1	1	gene effect:ACTG1		Processed differential-expression contrast	native effect scale from source contrast; missing indicates no mapped effect
GSE291819	stromal_fibroblast_injury_saline_minus_uninjured	one animal per condition, lineage pseudobulk	1	1	gene effect:ACTG2		Processed differential-expression contrast	native effect scale from source contrast; missing indicates no mapped effect
GSE291819	stromal_fibroblast_injury_saline_minus_uninjured	one animal per condition, lineage pseudobulk	1	1	gene effect:CALD1	-0.306423	Processed differential-expression contrast	native effect scale from source contrast; missing indicates no mapped effect
GSE291819	stromal_fibroblast_injury_saline_minus_uninjured	one animal per condition, lineage pseudobulk	1	1	gene effect:CFL1	1.37753	Processed differential-expression contrast	native effect scale from source contrast; missing indicates no mapped effect
GSE291819	stromal_fibroblast_injury_saline_minus_uninjured	one animal per condition, lineage pseudobulk	1	1	gene effect:CNN1	-0.509057	Processed differential-expression contrast	native effect scale from source contrast; missing indicates no mapped effect
GSE291819	stromal_fibroblast_injury_saline_minus_uninjured	one animal per condition, lineage pseudobulk	1	1	gene effect:CSRP1	-0.163312	Processed differential-expression contrast	native effect scale from source contrast; missing indicates no mapped effect
GSE291819	stromal_fibroblast_injury_saline_minus_uninjured	one animal per condition, lineage pseudobulk	1	1	gene effect:FLNA	-0.31308	Processed differential-expression contrast	native effect scale from source contrast; missing indicates no mapped effect
GSE291819	stromal_fibroblast_injury_saline_minus_uninjured	one animal per condition, lineage pseudobulk	1	1	gene effect:FST	3.85514	Processed differential-expression contrast	native effect scale from source contrast; missing indicates no mapped effect
GSE291819	stromal_fibroblast_injury_saline_minus_uninjured	one animal per condition, lineage pseudobulk	1	1	gene effect:FSTL3	1.3299	Processed differential-expression contrast	native effect scale from source contrast; missing indicates no mapped effect
GSE291819	stromal_fibroblast_injury_saline_minus_uninjured	one animal per condition, lineage pseudobulk	1	1	gene effect:INHBA	2.96654	Processed differential-expression contrast	native effect scale from source contrast; missing indicates no mapped effect
GSE291819	stromal_fibroblast_injury_saline_minus_uninjured	one animal per condition, lineage pseudobulk	1	1	gene effect:LIMA1	-1.10952	Processed differential-expression contrast	native effect scale from source contrast; missing indicates no mapped effect
GSE291819	stromal_fibroblast_injury_saline_minus_uninjured	one animal per condition, lineage pseudobulk	1	1	gene effect:LMOD1	-3.33838	Processed differential-expression contrast	native effect scale from source contrast; missing indicates no mapped effect
GSE291819	stromal_fibroblast_injury_saline_minus_uninjured	one animal per condition, lineage pseudobulk	1	1	gene effect:MYH9	-0.674319	Processed differential-expression contrast	native effect scale from source contrast; missing indicates no mapped effect
GSE291819	stromal_fibroblast_injury_saline_minus_uninjured	one animal per condition, lineage pseudobulk	1	1	gene effect:MYL9	-3.43302	Processed differential-expression contrast	native effect scale from source contrast; missing indicates no mapped effect
GSE291819	stromal_fibroblast_injury_saline_minus_uninjured	one animal per condition, lineage pseudobulk	1	1	gene effect:MYLK	-3.2515	Processed differential-expression contrast	native effect scale from source contrast; missing indicates no mapped effect
GSE291819	stromal_fibroblast_injury_saline_minus_uninjured	one animal per condition, lineage pseudobulk	1	1	gene effect:PALLD	0.105504	Processed differential-expression contrast	native effect scale from source contrast; missing indicates no mapped effect
GSE291819	stromal_fibroblast_injury_saline_minus_uninjured	one animal per condition, lineage pseudobulk	1	1	gene effect:SRF	0.407148	Processed differential-expression contrast	native effect scale from source contrast; missing indicates no mapped effect
GSE291819	stromal_fibroblast_injury_saline_minus_uninjured	one animal per condition, lineage pseudobulk	1	1	gene effect:TAGLN	-3.38586	Processed differential-expression contrast	native effect scale from source contrast; missing indicates no mapped effect
GSE291819	stromal_fibroblast_injury_saline_minus_uninjured	one animal per condition, lineage pseudobulk	1	1	gene effect:TPM1	-0.493254	Processed differential-expression contrast	native effect scale from source contrast; missing indicates no mapped effect
GSE291819	stromal_fibroblast_injury_saline_minus_uninjured	one animal per condition, lineage pseudobulk	1	1	gene effect:VCL	-0.594203	Processed differential-expression contrast	native effect scale from source contrast; missing indicates no mapped effect
GSE291819	stromal_fibroblast_injury_saline_minus_uninjured	one animal per condition, lineage pseudobulk	1	1	gene effect:ZYX	1.4575	Processed differential-expression contrast	native effect scale from source contrast; missing indicates no mapped effect
GSE291819	stromal_fibroblast_losartan_minus_saline	one animal per condition, lineage pseudobulk	1	1	gene effect:ACTA2	2.66199	Processed differential-expression contrast	native effect scale from source contrast; missing indicates no mapped effect
GSE291819	stromal_fibroblast_losartan_minus_saline	one animal per condition, lineage pseudobulk	1	1	gene effect:ACTB		Processed differential-expression contrast	native effect scale from source contrast; missing indicates no mapped effect
GSE291819	stromal_fibroblast_losartan_minus_saline	one animal per condition, lineage pseudobulk	1	1	gene effect:ACTG1		Processed differential-expression contrast	native effect scale from source contrast; missing indicates no mapped effect
GSE291819	stromal_fibroblast_losartan_minus_saline	one animal per condition, lineage pseudobulk	1	1	gene effect:ACTG2		Processed differential-expression contrast	native effect scale from source contrast; missing indicates no mapped effect
GSE291819	stromal_fibroblast_losartan_minus_saline	one animal per condition, lineage pseudobulk	1	1	gene effect:CALD1	0.713154	Processed differential-expression contrast	native effect scale from source contrast; missing indicates no mapped effect
GSE291819	stromal_fibroblast_losartan_minus_saline	one animal per condition, lineage pseudobulk	1	1	gene effect:CFL1	0.10596	Processed differential-expression contrast	native effect scale from source contrast; missing indicates no mapped effect
GSE291819	stromal_fibroblast_losartan_minus_saline	one animal per condition, lineage pseudobulk	1	1	gene effect:CNN1	2.45926	Processed differential-expression contrast	native effect scale from source contrast; missing indicates no mapped effect
GSE291819	stromal_fibroblast_losartan_minus_saline	one animal per condition, lineage pseudobulk	1	1	gene effect:CSRP1	0.91905	Processed differential-expression contrast	native effect scale from source contrast; missing indicates no mapped effect
GSE291819	stromal_fibroblast_losartan_minus_saline	one animal per condition, lineage pseudobulk	1	1	gene effect:FLNA	0.710888	Processed differential-expression contrast	native effect scale from source contrast; missing indicates no mapped effect
GSE291819	stromal_fibroblast_losartan_minus_saline	one animal per condition, lineage pseudobulk	1	1	gene effect:FST	0.534007	Processed differential-expression contrast	native effect scale from source contrast; missing indicates no mapped effect
GSE291819	stromal_fibroblast_losartan_minus_saline	one animal per condition, lineage pseudobulk	1	1	gene effect:FSTL3	-0.549605	Processed differential-expression contrast	native effect scale from source contrast; missing indicates no mapped effect
GSE291819	stromal_fibroblast_losartan_minus_saline	one animal per condition, lineage pseudobulk	1	1	gene effect:INHBA	0.00624219	Processed differential-expression contrast	native effect scale from source contrast; missing indicates no mapped effect
GSE291819	stromal_fibroblast_losartan_minus_saline	one animal per condition, lineage pseudobulk	1	1	gene effect:LIMA1	0.848813	Processed differential-expression contrast	native effect scale from source contrast; missing indicates no mapped effect
GSE291819	stromal_fibroblast_losartan_minus_saline	one animal per condition, lineage pseudobulk	1	1	gene effect:LMOD1	1.62895	Processed differential-expression contrast	native effect scale from source contrast; missing indicates no mapped effect
GSE291819	stromal_fibroblast_losartan_minus_saline	one animal per condition, lineage pseudobulk	1	1	gene effect:MYH9	0.701972	Processed differential-expression contrast	native effect scale from source contrast; missing indicates no mapped effect
GSE291819	stromal_fibroblast_losartan_minus_saline	one animal per condition, lineage pseudobulk	1	1	gene effect:MYL9	1.93632	Processed differential-expression contrast	native effect scale from source contrast; missing indicates no mapped effect
GSE291819	stromal_fibroblast_losartan_minus_saline	one animal per condition, lineage pseudobulk	1	1	gene effect:MYLK	2.24979	Processed differential-expression contrast	native effect scale from source contrast; missing indicates no mapped effect
GSE291819	stromal_fibroblast_losartan_minus_saline	one animal per condition, lineage pseudobulk	1	1	gene effect:PALLD	0.683827	Processed differential-expression contrast	native effect scale from source contrast; missing indicates no mapped effect
GSE291819	stromal_fibroblast_losartan_minus_saline	one animal per condition, lineage pseudobulk	1	1	gene effect:SRF	0.302681	Processed differential-expression contrast	native effect scale from source contrast; missing indicates no mapped effect
GSE291819	stromal_fibroblast_losartan_minus_saline	one animal per condition, lineage pseudobulk	1	1	gene effect:TAGLN	2.28656	Processed differential-expression contrast	native effect scale from source contrast; missing indicates no mapped effect
GSE291819	stromal_fibroblast_losartan_minus_saline	one animal per condition, lineage pseudobulk	1	1	gene effect:TPM1	0.820949	Processed differential-expression contrast	native effect scale from source contrast; missing indicates no mapped effect
GSE291819	stromal_fibroblast_losartan_minus_saline	one animal per condition, lineage pseudobulk	1	1	gene effect:VCL	0.0745451	Processed differential-expression contrast	native effect scale from source contrast; missing indicates no mapped effect
GSE291819	stromal_fibroblast_losartan_minus_saline	one animal per condition, lineage pseudobulk	1	1	gene effect:ZYX	0.973591	Processed differential-expression contrast	native effect scale from source contrast; missing indicates no mapped effect
GSE308374	Fibro_H_minus_flat	one library per curvature and cell type	1	1	gene effect:ACTA2	0.0679791	Processed differential-expression contrast	native effect scale from source contrast; missing indicates no mapped effect
GSE308374	Fibro_H_minus_flat	one library per curvature and cell type	1	1	gene effect:ACTB	0.18862	Processed differential-expression contrast	native effect scale from source contrast; missing indicates no mapped effect
GSE308374	Fibro_H_minus_flat	one library per curvature and cell type	1	1	gene effect:ACTG1	0.161946	Processed differential-expression contrast	native effect scale from source contrast; missing indicates no mapped effect
GSE308374	Fibro_H_minus_flat	one library per curvature and cell type	1	1	gene effect:ACTG2	0.379927	Processed differential-expression contrast	native effect scale from source contrast; missing indicates no mapped effect
GSE308374	Fibro_H_minus_flat	one library per curvature and cell type	1	1	gene effect:CALD1	0.00930587	Processed differential-expression contrast	native effect scale from source contrast; missing indicates no mapped effect
GSE308374	Fibro_H_minus_flat	one library per curvature and cell type	1	1	gene effect:CFL1	0.141789	Processed differential-expression contrast	native effect scale from source contrast; missing indicates no mapped effect
GSE308374	Fibro_H_minus_flat	one library per curvature and cell type	1	1	gene effect:CNN1	-0.0377613	Processed differential-expression contrast	native effect scale from source contrast; missing indicates no mapped effect
GSE308374	Fibro_H_minus_flat	one library per curvature and cell type	1	1	gene effect:CSRP1	0.0229851	Processed differential-expression contrast	native effect scale from source contrast; missing indicates no mapped effect
GSE308374	Fibro_H_minus_flat	one library per curvature and cell type	1	1	gene effect:FLNA	0.045555	Processed differential-expression contrast	native effect scale from source contrast; missing indicates no mapped effect
GSE308374	Fibro_H_minus_flat	one library per curvature and cell type	1	1	gene effect:FST	-0.162579	Processed differential-expression contrast	native effect scale from source contrast; missing indicates no mapped effect
GSE308374	Fibro_H_minus_flat	one library per curvature and cell type	1	1	gene effect:FSTL3	-0.0791348	Processed differential-expression contrast	native effect scale from source contrast; missing indicates no mapped effect
GSE308374	Fibro_H_minus_flat	one library per curvature and cell type	1	1	gene effect:INHBA	-0.565992	Processed differential-expression contrast	native effect scale from source contrast; missing indicates no mapped effect
GSE308374	Fibro_H_minus_flat	one library per curvature and cell type	1	1	gene effect:LIMA1	0.0272025	Processed differential-expression contrast	native effect scale from source contrast; missing indicates no mapped effect
GSE308374	Fibro_H_minus_flat	one library per curvature and cell type	1	1	gene effect:LMOD1	-0.833144	Processed differential-expression contrast	native effect scale from source contrast; missing indicates no mapped effect
GSE308374	Fibro_H_minus_flat	one library per curvature and cell type	1	1	gene effect:MYH9	0.00979063	Processed differential-expression contrast	native effect scale from source contrast; missing indicates no mapped effect
GSE308374	Fibro_H_minus_flat	one library per curvature and cell type	1	1	gene effect:MYL9	0.295028	Processed differential-expression contrast	native effect scale from source contrast; missing indicates no mapped effect
GSE308374	Fibro_H_minus_flat	one library per curvature and cell type	1	1	gene effect:MYLK	-0.152721	Processed differential-expression contrast	native effect scale from source contrast; missing indicates no mapped effect
GSE308374	Fibro_H_minus_flat	one library per curvature and cell type	1	1	gene effect:PALLD	0.0148529	Processed differential-expression contrast	native effect scale from source contrast; missing indicates no mapped effect
GSE308374	Fibro_H_minus_flat	one library per curvature and cell type	1	1	gene effect:SRF	-0.0731323	Processed differential-expression contrast	native effect scale from source contrast; missing indicates no mapped effect
GSE308374	Fibro_H_minus_flat	one library per curvature and cell type	1	1	gene effect:TAGLN	0.210798	Processed differential-expression contrast	native effect scale from source contrast; missing indicates no mapped effect
GSE308374	Fibro_H_minus_flat	one library per curvature and cell type	1	1	gene effect:TPM1	0.0870919	Processed differential-expression contrast	native effect scale from source contrast; missing indicates no mapped effect
GSE308374	Fibro_H_minus_flat	one library per curvature and cell type	1	1	gene effect:VCL	0.0859764	Processed differential-expression contrast	native effect scale from source contrast; missing indicates no mapped effect
GSE308374	Fibro_H_minus_flat	one library per curvature and cell type	1	1	gene effect:ZYX	0.0852695	Processed differential-expression contrast	native effect scale from source contrast; missing indicates no mapped effect
GSE308374	Fibro_L_minus_flat	one library per curvature and cell type	1	1	gene effect:ACTA2	-0.0376541	Processed differential-expression contrast	native effect scale from source contrast; missing indicates no mapped effect
GSE308374	Fibro_L_minus_flat	one library per curvature and cell type	1	1	gene effect:ACTB	0.137546	Processed differential-expression contrast	native effect scale from source contrast; missing indicates no mapped effect
GSE308374	Fibro_L_minus_flat	one library per curvature and cell type	1	1	gene effect:ACTG1	0.0951749	Processed differential-expression contrast	native effect scale from source contrast; missing indicates no mapped effect
GSE308374	Fibro_L_minus_flat	one library per curvature and cell type	1	1	gene effect:ACTG2	0.0266205	Processed differential-expression contrast	native effect scale from source contrast; missing indicates no mapped effect
GSE308374	Fibro_L_minus_flat	one library per curvature and cell type	1	1	gene effect:CALD1	-0.0207923	Processed differential-expression contrast	native effect scale from source contrast; missing indicates no mapped effect
GSE308374	Fibro_L_minus_flat	one library per curvature and cell type	1	1	gene effect:CFL1	0.0929382	Processed differential-expression contrast	native effect scale from source contrast; missing indicates no mapped effect
GSE308374	Fibro_L_minus_flat	one library per curvature and cell type	1	1	gene effect:CNN1	0.298365	Processed differential-expression contrast	native effect scale from source contrast; missing indicates no mapped effect
GSE308374	Fibro_L_minus_flat	one library per curvature and cell type	1	1	gene effect:CSRP1	-0.0968841	Processed differential-expression contrast	native effect scale from source contrast; missing indicates no mapped effect
GSE308374	Fibro_L_minus_flat	one library per curvature and cell type	1	1	gene effect:FLNA	0.0399017	Processed differential-expression contrast	native effect scale from source contrast; missing indicates no mapped effect
GSE308374	Fibro_L_minus_flat	one library per curvature and cell type	1	1	gene effect:FST	0.0360293	Processed differential-expression contrast	native effect scale from source contrast; missing indicates no mapped effect
GSE308374	Fibro_L_minus_flat	one library per curvature and cell type	1	1	gene effect:FSTL3	0.0600763	Processed differential-expression contrast	native effect scale from source contrast; missing indicates no mapped effect
GSE308374	Fibro_L_minus_flat	one library per curvature and cell type	1	1	gene effect:INHBA	-0.539481	Processed differential-expression contrast	native effect scale from source contrast; missing indicates no mapped effect
GSE308374	Fibro_L_minus_flat	one library per curvature and cell type	1	1	gene effect:LIMA1	-0.0570445	Processed differential-expression contrast	native effect scale from source contrast; missing indicates no mapped effect
GSE308374	Fibro_L_minus_flat	one library per curvature and cell type	1	1	gene effect:LMOD1	-0.361559	Processed differential-expression contrast	native effect scale from source contrast; missing indicates no mapped effect
GSE308374	Fibro_L_minus_flat	one library per curvature and cell type	1	1	gene effect:MYH9	0.0209666	Processed differential-expression contrast	native effect scale from source contrast; missing indicates no mapped effect
GSE308374	Fibro_L_minus_flat	one library per curvature and cell type	1	1	gene effect:MYL9	0.206403	Processed differential-expression contrast	native effect scale from source contrast; missing indicates no mapped effect
GSE308374	Fibro_L_minus_flat	one library per curvature and cell type	1	1	gene effect:MYLK	-0.0399645	Processed differential-expression contrast	native effect scale from source contrast; missing indicates no mapped effect
GSE308374	Fibro_L_minus_flat	one library per curvature and cell type	1	1	gene effect:PALLD	0.053941	Processed differential-expression contrast	native effect scale from source contrast; missing indicates no mapped effect
GSE308374	Fibro_L_minus_flat	one library per curvature and cell type	1	1	gene effect:SRF	-0.0400049	Processed differential-expression contrast	native effect scale from source contrast; missing indicates no mapped effect
GSE308374	Fibro_L_minus_flat	one library per curvature and cell type	1	1	gene effect:TAGLN	0.0607341	Processed differential-expression contrast	native effect scale from source contrast; missing indicates no mapped effect
GSE308374	Fibro_L_minus_flat	one library per curvature and cell type	1	1	gene effect:TPM1	-0.0744788	Processed differential-expression contrast	native effect scale from source contrast; missing indicates no mapped effect
GSE308374	Fibro_L_minus_flat	one library per curvature and cell type	1	1	gene effect:VCL	-0.0875152	Processed differential-expression contrast	native effect scale from source contrast; missing indicates no mapped effect
GSE308374	Fibro_L_minus_flat	one library per curvature and cell type	1	1	gene effect:ZYX	0.068742	Processed differential-expression contrast	native effect scale from source contrast; missing indicates no mapped effect
GSE308374	Fibro_M_minus_flat	one library per curvature and cell type	1	1	gene effect:ACTA2	0.0467754	Processed differential-expression contrast	native effect scale from source contrast; missing indicates no mapped effect
GSE308374	Fibro_M_minus_flat	one library per curvature and cell type	1	1	gene effect:ACTB	0.125794	Processed differential-expression contrast	native effect scale from source contrast; missing indicates no mapped effect
GSE308374	Fibro_M_minus_flat	one library per curvature and cell type	1	1	gene effect:ACTG1	0.120724	Processed differential-expression contrast	native effect scale from source contrast; missing indicates no mapped effect
GSE308374	Fibro_M_minus_flat	one library per curvature and cell type	1	1	gene effect:ACTG2	0.147859	Processed differential-expression contrast	native effect scale from source contrast; missing indicates no mapped effect
GSE308374	Fibro_M_minus_flat	one library per curvature and cell type	1	1	gene effect:CALD1	-0.0303475	Processed differential-expression contrast	native effect scale from source contrast; missing indicates no mapped effect
GSE308374	Fibro_M_minus_flat	one library per curvature and cell type	1	1	gene effect:CFL1	0.144505	Processed differential-expression contrast	native effect scale from source contrast; missing indicates no mapped effect
GSE308374	Fibro_M_minus_flat	one library per curvature and cell type	1	1	gene effect:CNN1	0.195931	Processed differential-expression contrast	native effect scale from source contrast; missing indicates no mapped effect
GSE308374	Fibro_M_minus_flat	one library per curvature and cell type	1	1	gene effect:CSRP1	-0.0711288	Processed differential-expression contrast	native effect scale from source contrast; missing indicates no mapped effect
GSE308374	Fibro_M_minus_flat	one library per curvature and cell type	1	1	gene effect:FLNA	-0.0100549	Processed differential-expression contrast	native effect scale from source contrast; missing indicates no mapped effect
GSE308374	Fibro_M_minus_flat	one library per curvature and cell type	1	1	gene effect:FST	0.0452272	Processed differential-expression contrast	native effect scale from source contrast; missing indicates no mapped effect
GSE308374	Fibro_M_minus_flat	one library per curvature and cell type	1	1	gene effect:FSTL3	0.0275376	Processed differential-expression contrast	native effect scale from source contrast; missing indicates no mapped effect
GSE308374	Fibro_M_minus_flat	one library per curvature and cell type	1	1	gene effect:INHBA	-0.490999	Processed differential-expression contrast	native effect scale from source contrast; missing indicates no mapped effect
GSE308374	Fibro_M_minus_flat	one library per curvature and cell type	1	1	gene effect:LIMA1	-0.0405038	Processed differential-expression contrast	native effect scale from source contrast; missing indicates no mapped effect
GSE308374	Fibro_M_minus_flat	one library per curvature and cell type	1	1	gene effect:LMOD1	1.02178	Processed differential-expression contrast	native effect scale from source contrast; missing indicates no mapped effect
GSE308374	Fibro_M_minus_flat	one library per curvature and cell type	1	1	gene effect:MYH9	-0.0390106	Processed differential-expression contrast	native effect scale from source contrast; missing indicates no mapped effect
GSE308374	Fibro_M_minus_flat	one library per curvature and cell type	1	1	gene effect:MYL9	0.247787	Processed differential-expression contrast	native effect scale from source contrast; missing indicates no mapped effect
GSE308374	Fibro_M_minus_flat	one library per curvature and cell type	1	1	gene effect:MYLK	-0.628639	Processed differential-expression contrast	native effect scale from source contrast; missing indicates no mapped effect
GSE308374	Fibro_M_minus_flat	one library per curvature and cell type	1	1	gene effect:PALLD	-0.0822615	Processed differential-expression contrast	native effect scale from source contrast; missing indicates no mapped effect
GSE308374	Fibro_M_minus_flat	one library per curvature and cell type	1	1	gene effect:SRF	-0.193737	Processed differential-expression contrast	native effect scale from source contrast; missing indicates no mapped effect
GSE308374	Fibro_M_minus_flat	one library per curvature and cell type	1	1	gene effect:TAGLN	0.137245	Processed differential-expression contrast	native effect scale from source contrast; missing indicates no mapped effect
GSE308374	Fibro_M_minus_flat	one library per curvature and cell type	1	1	gene effect:TPM1	0.0472596	Processed differential-expression contrast	native effect scale from source contrast; missing indicates no mapped effect
GSE308374	Fibro_M_minus_flat	one library per curvature and cell type	1	1	gene effect:VCL	0.0155274	Processed differential-expression contrast	native effect scale from source contrast; missing indicates no mapped effect
GSE308374	Fibro_M_minus_flat	one library per curvature and cell type	1	1	gene effect:ZYX	0.0639446	Processed differential-expression contrast	native effect scale from source contrast; missing indicates no mapped effect
GSE308374	Kerato_H_minus_flat	one library per curvature and cell type	1	1	gene effect:ACTA2	-1.36048	Processed differential-expression contrast	native effect scale from source contrast; missing indicates no mapped effect
GSE308374	Kerato_H_minus_flat	one library per curvature and cell type	1	1	gene effect:ACTB	-0.334406	Processed differential-expression contrast	native effect scale from source contrast; missing indicates no mapped effect
GSE308374	Kerato_H_minus_flat	one library per curvature and cell type	1	1	gene effect:ACTG1	-0.377778	Processed differential-expression contrast	native effect scale from source contrast; missing indicates no mapped effect
GSE308374	Kerato_H_minus_flat	one library per curvature and cell type	1	1	gene effect:ACTG2	-1.36403	Processed differential-expression contrast	native effect scale from source contrast; missing indicates no mapped effect
GSE308374	Kerato_H_minus_flat	one library per curvature and cell type	1	1	gene effect:CALD1	-1.05618	Processed differential-expression contrast	native effect scale from source contrast; missing indicates no mapped effect
GSE308374	Kerato_H_minus_flat	one library per curvature and cell type	1	1	gene effect:CFL1	-0.155561	Processed differential-expression contrast	native effect scale from source contrast; missing indicates no mapped effect
GSE308374	Kerato_H_minus_flat	one library per curvature and cell type	1	1	gene effect:CNN1	-0.903642	Processed differential-expression contrast	native effect scale from source contrast; missing indicates no mapped effect
GSE308374	Kerato_H_minus_flat	one library per curvature and cell type	1	1	gene effect:CSRP1	-0.609711	Processed differential-expression contrast	native effect scale from source contrast; missing indicates no mapped effect
GSE308374	Kerato_H_minus_flat	one library per curvature and cell type	1	1	gene effect:FLNA	-0.535714	Processed differential-expression contrast	native effect scale from source contrast; missing indicates no mapped effect
GSE308374	Kerato_H_minus_flat	one library per curvature and cell type	1	1	gene effect:FST	-0.160868	Processed differential-expression contrast	native effect scale from source contrast; missing indicates no mapped effect
GSE308374	Kerato_H_minus_flat	one library per curvature and cell type	1	1	gene effect:FSTL3	-0.960317	Processed differential-expression contrast	native effect scale from source contrast; missing indicates no mapped effect
GSE308374	Kerato_H_minus_flat	one library per curvature and cell type	1	1	gene effect:INHBA	-1.17236	Processed differential-expression contrast	native effect scale from source contrast; missing indicates no mapped effect
GSE308374	Kerato_H_minus_flat	one library per curvature and cell type	1	1	gene effect:LIMA1	-0.241653	Processed differential-expression contrast	native effect scale from source contrast; missing indicates no mapped effect
GSE308374	Kerato_H_minus_flat	one library per curvature and cell type	1	1	gene effect:LMOD1	-0.608492	Processed differential-expression contrast	native effect scale from source contrast; missing indicates no mapped effect
GSE308374	Kerato_H_minus_flat	one library per curvature and cell type	1	1	gene effect:MYH9	-0.69136	Processed differential-expression contrast	native effect scale from source contrast; missing indicates no mapped effect
GSE308374	Kerato_H_minus_flat	one library per curvature and cell type	1	1	gene effect:MYL9	-0.467653	Processed differential-expression contrast	native effect scale from source contrast; missing indicates no mapped effect
GSE308374	Kerato_H_minus_flat	one library per curvature and cell type	1	1	gene effect:MYLK	-1.11584	Processed differential-expression contrast	native effect scale from source contrast; missing indicates no mapped effect
GSE308374	Kerato_H_minus_flat	one library per curvature and cell type	1	1	gene effect:PALLD	-0.511287	Processed differential-expression contrast	native effect scale from source contrast; missing indicates no mapped effect
GSE308374	Kerato_H_minus_flat	one library per curvature and cell type	1	1	gene effect:SRF	-0.129758	Processed differential-expression contrast	native effect scale from source contrast; missing indicates no mapped effect
GSE308374	Kerato_H_minus_flat	one library per curvature and cell type	1	1	gene effect:TAGLN	-0.972031	Processed differential-expression contrast	native effect scale from source contrast; missing indicates no mapped effect
GSE308374	Kerato_H_minus_flat	one library per curvature and cell type	1	1	gene effect:TPM1	-1.41406	Processed differential-expression contrast	native effect scale from source contrast; missing indicates no mapped effect
GSE308374	Kerato_H_minus_flat	one library per curvature and cell type	1	1	gene effect:VCL	-0.54776	Processed differential-expression contrast	native effect scale from source contrast; missing indicates no mapped effect
GSE308374	Kerato_H_minus_flat	one library per curvature and cell type	1	1	gene effect:ZYX	-0.0277288	Processed differential-expression contrast	native effect scale from source contrast; missing indicates no mapped effect
GSE308374	Kerato_L_minus_flat	one library per curvature and cell type	1	1	gene effect:ACTA2	-0.78721	Processed differential-expression contrast	native effect scale from source contrast; missing indicates no mapped effect
GSE308374	Kerato_L_minus_flat	one library per curvature and cell type	1	1	gene effect:ACTB	-0.239654	Processed differential-expression contrast	native effect scale from source contrast; missing indicates no mapped effect
GSE308374	Kerato_L_minus_flat	one library per curvature and cell type	1	1	gene effect:ACTG1	-0.160117	Processed differential-expression contrast	native effect scale from source contrast; missing indicates no mapped effect
GSE308374	Kerato_L_minus_flat	one library per curvature and cell type	1	1	gene effect:ACTG2	-0.916823	Processed differential-expression contrast	native effect scale from source contrast; missing indicates no mapped effect
GSE308374	Kerato_L_minus_flat	one library per curvature and cell type	1	1	gene effect:CALD1	-0.492814	Processed differential-expression contrast	native effect scale from source contrast; missing indicates no mapped effect
GSE308374	Kerato_L_minus_flat	one library per curvature and cell type	1	1	gene effect:CFL1	-0.2047	Processed differential-expression contrast	native effect scale from source contrast; missing indicates no mapped effect
GSE308374	Kerato_L_minus_flat	one library per curvature and cell type	1	1	gene effect:CNN1	-0.548397	Processed differential-expression contrast	native effect scale from source contrast; missing indicates no mapped effect
GSE308374	Kerato_L_minus_flat	one library per curvature and cell type	1	1	gene effect:CSRP1	-0.291614	Processed differential-expression contrast	native effect scale from source contrast; missing indicates no mapped effect
GSE308374	Kerato_L_minus_flat	one library per curvature and cell type	1	1	gene effect:FLNA	-0.302054	Processed differential-expression contrast	native effect scale from source contrast; missing indicates no mapped effect
GSE308374	Kerato_L_minus_flat	one library per curvature and cell type	1	1	gene effect:FST	0.319519	Processed differential-expression contrast	native effect scale from source contrast; missing indicates no mapped effect
GSE308374	Kerato_L_minus_flat	one library per curvature and cell type	1	1	gene effect:FSTL3	-0.835009	Processed differential-expression contrast	native effect scale from source contrast; missing indicates no mapped effect
GSE308374	Kerato_L_minus_flat	one library per curvature and cell type	1	1	gene effect:INHBA	-0.369206	Processed differential-expression contrast	native effect scale from source contrast; missing indicates no mapped effect
GSE308374	Kerato_L_minus_flat	one library per curvature and cell type	1	1	gene effect:LIMA1	0.0170302	Processed differential-expression contrast	native effect scale from source contrast; missing indicates no mapped effect
GSE308374	Kerato_L_minus_flat	one library per curvature and cell type	1	1	gene effect:LMOD1	-0.0839222	Processed differential-expression contrast	native effect scale from source contrast; missing indicates no mapped effect
GSE308374	Kerato_L_minus_flat	one library per curvature and cell type	1	1	gene effect:MYH9	-0.427273	Processed differential-expression contrast	native effect scale from source contrast; missing indicates no mapped effect
GSE308374	Kerato_L_minus_flat	one library per curvature and cell type	1	1	gene effect:MYL9	-0.348601	Processed differential-expression contrast	native effect scale from source contrast; missing indicates no mapped effect
GSE308374	Kerato_L_minus_flat	one library per curvature and cell type	1	1	gene effect:MYLK	-0.662603	Processed differential-expression contrast	native effect scale from source contrast; missing indicates no mapped effect
GSE308374	Kerato_L_minus_flat	one library per curvature and cell type	1	1	gene effect:PALLD	-0.254857	Processed differential-expression contrast	native effect scale from source contrast; missing indicates no mapped effect
GSE308374	Kerato_L_minus_flat	one library per curvature and cell type	1	1	gene effect:SRF	-0.137947	Processed differential-expression contrast	native effect scale from source contrast; missing indicates no mapped effect
GSE308374	Kerato_L_minus_flat	one library per curvature and cell type	1	1	gene effect:TAGLN	-0.621793	Processed differential-expression contrast	native effect scale from source contrast; missing indicates no mapped effect
GSE308374	Kerato_L_minus_flat	one library per curvature and cell type	1	1	gene effect:TPM1	-0.919055	Processed differential-expression contrast	native effect scale from source contrast; missing indicates no mapped effect
GSE308374	Kerato_L_minus_flat	one library per curvature and cell type	1	1	gene effect:VCL	-0.269412	Processed differential-expression contrast	native effect scale from source contrast; missing indicates no mapped effect
GSE308374	Kerato_L_minus_flat	one library per curvature and cell type	1	1	gene effect:ZYX	-0.101209	Processed differential-expression contrast	native effect scale from source contrast; missing indicates no mapped effect
GSE308374	Kerato_M_minus_flat	one library per curvature and cell type	1	1	gene effect:ACTA2	-0.885911	Processed differential-expression contrast	native effect scale from source contrast; missing indicates no mapped effect
GSE308374	Kerato_M_minus_flat	one library per curvature and cell type	1	1	gene effect:ACTB	-0.226294	Processed differential-expression contrast	native effect scale from source contrast; missing indicates no mapped effect
GSE308374	Kerato_M_minus_flat	one library per curvature and cell type	1	1	gene effect:ACTG1	-0.148255	Processed differential-expression contrast	native effect scale from source contrast; missing indicates no mapped effect
GSE308374	Kerato_M_minus_flat	one library per curvature and cell type	1	1	gene effect:ACTG2	-1.0192	Processed differential-expression contrast	native effect scale from source contrast; missing indicates no mapped effect
GSE308374	Kerato_M_minus_flat	one library per curvature and cell type	1	1	gene effect:CALD1	-0.61235	Processed differential-expression contrast	native effect scale from source contrast; missing indicates no mapped effect
GSE308374	Kerato_M_minus_flat	one library per curvature and cell type	1	1	gene effect:CFL1	-0.168195	Processed differential-expression contrast	native effect scale from source contrast; missing indicates no mapped effect
GSE308374	Kerato_M_minus_flat	one library per curvature and cell type	1	1	gene effect:CNN1	-0.98552	Processed differential-expression contrast	native effect scale from source contrast; missing indicates no mapped effect
GSE308374	Kerato_M_minus_flat	one library per curvature and cell type	1	1	gene effect:CSRP1	-0.360036	Processed differential-expression contrast	native effect scale from source contrast; missing indicates no mapped effect
GSE308374	Kerato_M_minus_flat	one library per curvature and cell type	1	1	gene effect:FLNA	-0.308839	Processed differential-expression contrast	native effect scale from source contrast; missing indicates no mapped effect
GSE308374	Kerato_M_minus_flat	one library per curvature and cell type	1	1	gene effect:FST	0.247358	Processed differential-expression contrast	native effect scale from source contrast; missing indicates no mapped effect
GSE308374	Kerato_M_minus_flat	one library per curvature and cell type	1	1	gene effect:FSTL3	-0.903193	Processed differential-expression contrast	native effect scale from source contrast; missing indicates no mapped effect
GSE308374	Kerato_M_minus_flat	one library per curvature and cell type	1	1	gene effect:INHBA	-0.620792	Processed differential-expression contrast	native effect scale from source contrast; missing indicates no mapped effect
GSE308374	Kerato_M_minus_flat	one library per curvature and cell type	1	1	gene effect:LIMA1	-0.037636	Processed differential-expression contrast	native effect scale from source contrast; missing indicates no mapped effect
GSE308374	Kerato_M_minus_flat	one library per curvature and cell type	1	1	gene effect:LMOD1	-0.209269	Processed differential-expression contrast	native effect scale from source contrast; missing indicates no mapped effect
GSE308374	Kerato_M_minus_flat	one library per curvature and cell type	1	1	gene effect:MYH9	-0.434726	Processed differential-expression contrast	native effect scale from source contrast; missing indicates no mapped effect
GSE308374	Kerato_M_minus_flat	one library per curvature and cell type	1	1	gene effect:MYL9	-0.426478	Processed differential-expression contrast	native effect scale from source contrast; missing indicates no mapped effect
GSE308374	Kerato_M_minus_flat	one library per curvature and cell type	1	1	gene effect:MYLK	-0.730013	Processed differential-expression contrast	native effect scale from source contrast; missing indicates no mapped effect
GSE308374	Kerato_M_minus_flat	one library per curvature and cell type	1	1	gene effect:PALLD	-0.213822	Processed differential-expression contrast	native effect scale from source contrast; missing indicates no mapped effect
GSE308374	Kerato_M_minus_flat	one library per curvature and cell type	1	1	gene effect:SRF	-0.117818	Processed differential-expression contrast	native effect scale from source contrast; missing indicates no mapped effect
GSE308374	Kerato_M_minus_flat	one library per curvature and cell type	1	1	gene effect:TAGLN	-0.670984	Processed differential-expression contrast	native effect scale from source contrast; missing indicates no mapped effect
GSE308374	Kerato_M_minus_flat	one library per curvature and cell type	1	1	gene effect:TPM1	-1.01585	Processed differential-expression contrast	native effect scale from source contrast; missing indicates no mapped effect
GSE308374	Kerato_M_minus_flat	one library per curvature and cell type	1	1	gene effect:VCL	-0.214696	Processed differential-expression contrast	native effect scale from source contrast; missing indicates no mapped effect
GSE308374	Kerato_M_minus_flat	one library per curvature and cell type	1	1	gene effect:ZYX	-0.107078	Processed differential-expression contrast	native effect scale from source contrast; missing indicates no mapped effect
GSE308374	Myo_H_minus_flat	one library per curvature and cell type	1	1	gene effect:ACTA2	0.10467	Processed differential-expression contrast	native effect scale from source contrast; missing indicates no mapped effect
GSE308374	Myo_H_minus_flat	one library per curvature and cell type	1	1	gene effect:ACTB	-0.0558977	Processed differential-expression contrast	native effect scale from source contrast; missing indicates no mapped effect
GSE308374	Myo_H_minus_flat	one library per curvature and cell type	1	1	gene effect:ACTG1	0.00353837	Processed differential-expression contrast	native effect scale from source contrast; missing indicates no mapped effect
GSE308374	Myo_H_minus_flat	one library per curvature and cell type	1	1	gene effect:ACTG2	-0.0655527	Processed differential-expression contrast	native effect scale from source contrast; missing indicates no mapped effect
GSE308374	Myo_H_minus_flat	one library per curvature and cell type	1	1	gene effect:CALD1	-0.109997	Processed differential-expression contrast	native effect scale from source contrast; missing indicates no mapped effect
GSE308374	Myo_H_minus_flat	one library per curvature and cell type	1	1	gene effect:CFL1	-0.0656766	Processed differential-expression contrast	native effect scale from source contrast; missing indicates no mapped effect
GSE308374	Myo_H_minus_flat	one library per curvature and cell type	1	1	gene effect:CNN1	-0.0266472	Processed differential-expression contrast	native effect scale from source contrast; missing indicates no mapped effect
GSE308374	Myo_H_minus_flat	one library per curvature and cell type	1	1	gene effect:CSRP1	0.00356184	Processed differential-expression contrast	native effect scale from source contrast; missing indicates no mapped effect
GSE308374	Myo_H_minus_flat	one library per curvature and cell type	1	1	gene effect:FLNA	0.193083	Processed differential-expression contrast	native effect scale from source contrast; missing indicates no mapped effect
GSE308374	Myo_H_minus_flat	one library per curvature and cell type	1	1	gene effect:FST	0.109314	Processed differential-expression contrast	native effect scale from source contrast; missing indicates no mapped effect
GSE308374	Myo_H_minus_flat	one library per curvature and cell type	1	1	gene effect:FSTL3	0.221621	Processed differential-expression contrast	native effect scale from source contrast; missing indicates no mapped effect
GSE308374	Myo_H_minus_flat	one library per curvature and cell type	1	1	gene effect:INHBA	0.0167841	Processed differential-expression contrast	native effect scale from source contrast; missing indicates no mapped effect
GSE308374	Myo_H_minus_flat	one library per curvature and cell type	1	1	gene effect:LIMA1	-0.0248397	Processed differential-expression contrast	native effect scale from source contrast; missing indicates no mapped effect
GSE308374	Myo_H_minus_flat	one library per curvature and cell type	1	1	gene effect:LMOD1	-0.0120418	Processed differential-expression contrast	native effect scale from source contrast; missing indicates no mapped effect
GSE308374	Myo_H_minus_flat	one library per curvature and cell type	1	1	gene effect:MYH9	0.125371	Processed differential-expression contrast	native effect scale from source contrast; missing indicates no mapped effect
GSE308374	Myo_H_minus_flat	one library per curvature and cell type	1	1	gene effect:MYL9	-0.0870933	Processed differential-expression contrast	native effect scale from source contrast; missing indicates no mapped effect
GSE308374	Myo_H_minus_flat	one library per curvature and cell type	1	1	gene effect:MYLK	-0.0320651	Processed differential-expression contrast	native effect scale from source contrast; missing indicates no mapped effect
GSE308374	Myo_H_minus_flat	one library per curvature and cell type	1	1	gene effect:PALLD	-0.0880799	Processed differential-expression contrast	native effect scale from source contrast; missing indicates no mapped effect
GSE308374	Myo_H_minus_flat	one library per curvature and cell type	1	1	gene effect:SRF	0.124317	Processed differential-expression contrast	native effect scale from source contrast; missing indicates no mapped effect
GSE308374	Myo_H_minus_flat	one library per curvature and cell type	1	1	gene effect:TAGLN	-0.0727263	Processed differential-expression contrast	native effect scale from source contrast; missing indicates no mapped effect
GSE308374	Myo_H_minus_flat	one library per curvature and cell type	1	1	gene effect:TPM1	-0.0370383	Processed differential-expression contrast	native effect scale from source contrast; missing indicates no mapped effect
GSE308374	Myo_H_minus_flat	one library per curvature and cell type	1	1	gene effect:VCL	0.116119	Processed differential-expression contrast	native effect scale from source contrast; missing indicates no mapped effect
GSE308374	Myo_H_minus_flat	one library per curvature and cell type	1	1	gene effect:ZYX	0.0997377	Processed differential-expression contrast	native effect scale from source contrast; missing indicates no mapped effect
GSE308374	Myo_L_minus_flat	one library per curvature and cell type	1	1	gene effect:ACTA2	-0.0196453	Processed differential-expression contrast	native effect scale from source contrast; missing indicates no mapped effect
GSE308374	Myo_L_minus_flat	one library per curvature and cell type	1	1	gene effect:ACTB	-0.154298	Processed differential-expression contrast	native effect scale from source contrast; missing indicates no mapped effect
GSE308374	Myo_L_minus_flat	one library per curvature and cell type	1	1	gene effect:ACTG1	-0.0860584	Processed differential-expression contrast	native effect scale from source contrast; missing indicates no mapped effect
GSE308374	Myo_L_minus_flat	one library per curvature and cell type	1	1	gene effect:ACTG2	-0.134124	Processed differential-expression contrast	native effect scale from source contrast; missing indicates no mapped effect
GSE308374	Myo_L_minus_flat	one library per curvature and cell type	1	1	gene effect:CALD1	0.0225991	Processed differential-expression contrast	native effect scale from source contrast; missing indicates no mapped effect
GSE308374	Myo_L_minus_flat	one library per curvature and cell type	1	1	gene effect:CFL1	-0.191433	Processed differential-expression contrast	native effect scale from source contrast; missing indicates no mapped effect
GSE308374	Myo_L_minus_flat	one library per curvature and cell type	1	1	gene effect:CNN1	-0.141425	Processed differential-expression contrast	native effect scale from source contrast; missing indicates no mapped effect
GSE308374	Myo_L_minus_flat	one library per curvature and cell type	1	1	gene effect:CSRP1	-0.0280695	Processed differential-expression contrast	native effect scale from source contrast; missing indicates no mapped effect
GSE308374	Myo_L_minus_flat	one library per curvature and cell type	1	1	gene effect:FLNA	0.0800951	Processed differential-expression contrast	native effect scale from source contrast; missing indicates no mapped effect
GSE308374	Myo_L_minus_flat	one library per curvature and cell type	1	1	gene effect:FST	-0.105991	Processed differential-expression contrast	native effect scale from source contrast; missing indicates no mapped effect
GSE308374	Myo_L_minus_flat	one library per curvature and cell type	1	1	gene effect:FSTL3	0.095203	Processed differential-expression contrast	native effect scale from source contrast; missing indicates no mapped effect
GSE308374	Myo_L_minus_flat	one library per curvature and cell type	1	1	gene effect:INHBA	0.239171	Processed differential-expression contrast	native effect scale from source contrast; missing indicates no mapped effect
GSE308374	Myo_L_minus_flat	one library per curvature and cell type	1	1	gene effect:LIMA1	0.111063	Processed differential-expression contrast	native effect scale from source contrast; missing indicates no mapped effect
GSE308374	Myo_L_minus_flat	one library per curvature and cell type	1	1	gene effect:LMOD1	0.228515	Processed differential-expression contrast	native effect scale from source contrast; missing indicates no mapped effect
GSE308374	Myo_L_minus_flat	one library per curvature and cell type	1	1	gene effect:MYH9	0.10785	Processed differential-expression contrast	native effect scale from source contrast; missing indicates no mapped effect
GSE308374	Myo_L_minus_flat	one library per curvature and cell type	1	1	gene effect:MYL9	-0.176241	Processed differential-expression contrast	native effect scale from source contrast; missing indicates no mapped effect
GSE308374	Myo_L_minus_flat	one library per curvature and cell type	1	1	gene effect:MYLK	-0.0814283	Processed differential-expression contrast	native effect scale from source contrast; missing indicates no mapped effect
GSE308374	Myo_L_minus_flat	one library per curvature and cell type	1	1	gene effect:PALLD	0.0385661	Processed differential-expression contrast	native effect scale from source contrast; missing indicates no mapped effect
GSE308374	Myo_L_minus_flat	one library per curvature and cell type	1	1	gene effect:SRF	0.00671557	Processed differential-expression contrast	native effect scale from source contrast; missing indicates no mapped effect
GSE308374	Myo_L_minus_flat	one library per curvature and cell type	1	1	gene effect:TAGLN	-0.0709656	Processed differential-expression contrast	native effect scale from source contrast; missing indicates no mapped effect
GSE308374	Myo_L_minus_flat	one library per curvature and cell type	1	1	gene effect:TPM1	0.00779733	Processed differential-expression contrast	native effect scale from source contrast; missing indicates no mapped effect
GSE308374	Myo_L_minus_flat	one library per curvature and cell type	1	1	gene effect:VCL	0.0992742	Processed differential-expression contrast	native effect scale from source contrast; missing indicates no mapped effect
GSE308374	Myo_L_minus_flat	one library per curvature and cell type	1	1	gene effect:ZYX	-0.0571325	Processed differential-expression contrast	native effect scale from source contrast; missing indicates no mapped effect
GSE308374	Myo_M_minus_flat	one library per curvature and cell type	1	1	gene effect:ACTA2	0.108406	Processed differential-expression contrast	native effect scale from source contrast; missing indicates no mapped effect
GSE308374	Myo_M_minus_flat	one library per curvature and cell type	1	1	gene effect:ACTB	-0.0468976	Processed differential-expression contrast	native effect scale from source contrast; missing indicates no mapped effect
GSE308374	Myo_M_minus_flat	one library per curvature and cell type	1	1	gene effect:ACTG1	0.0277263	Processed differential-expression contrast	native effect scale from source contrast; missing indicates no mapped effect
GSE308374	Myo_M_minus_flat	one library per curvature and cell type	1	1	gene effect:ACTG2	0.0338382	Processed differential-expression contrast	native effect scale from source contrast; missing indicates no mapped effect
GSE308374	Myo_M_minus_flat	one library per curvature and cell type	1	1	gene effect:CALD1	0.00722981	Processed differential-expression contrast	native effect scale from source contrast; missing indicates no mapped effect
GSE308374	Myo_M_minus_flat	one library per curvature and cell type	1	1	gene effect:CFL1	-0.108771	Processed differential-expression contrast	native effect scale from source contrast; missing indicates no mapped effect
GSE308374	Myo_M_minus_flat	one library per curvature and cell type	1	1	gene effect:CNN1	0.0208587	Processed differential-expression contrast	native effect scale from source contrast; missing indicates no mapped effect
GSE308374	Myo_M_minus_flat	one library per curvature and cell type	1	1	gene effect:CSRP1	0.0196908	Processed differential-expression contrast	native effect scale from source contrast; missing indicates no mapped effect
GSE308374	Myo_M_minus_flat	one library per curvature and cell type	1	1	gene effect:FLNA	0.0812678	Processed differential-expression contrast	native effect scale from source contrast; missing indicates no mapped effect
GSE308374	Myo_M_minus_flat	one library per curvature and cell type	1	1	gene effect:FST	-0.132467	Processed differential-expression contrast	native effect scale from source contrast; missing indicates no mapped effect
GSE308374	Myo_M_minus_flat	one library per curvature and cell type	1	1	gene effect:FSTL3	0.0903368	Processed differential-expression contrast	native effect scale from source contrast; missing indicates no mapped effect
GSE308374	Myo_M_minus_flat	one library per curvature and cell type	1	1	gene effect:INHBA	0.24049	Processed differential-expression contrast	native effect scale from source contrast; missing indicates no mapped effect
GSE308374	Myo_M_minus_flat	one library per curvature and cell type	1	1	gene effect:LIMA1	0.0158908	Processed differential-expression contrast	native effect scale from source contrast; missing indicates no mapped effect
GSE308374	Myo_M_minus_flat	one library per curvature and cell type	1	1	gene effect:LMOD1	0.300274	Processed differential-expression contrast	native effect scale from source contrast; missing indicates no mapped effect
GSE308374	Myo_M_minus_flat	one library per curvature and cell type	1	1	gene effect:MYH9	0.108604	Processed differential-expression contrast	native effect scale from source contrast; missing indicates no mapped effect
GSE308374	Myo_M_minus_flat	one library per curvature and cell type	1	1	gene effect:MYL9	-0.0467641	Processed differential-expression contrast	native effect scale from source contrast; missing indicates no mapped effect
GSE308374	Myo_M_minus_flat	one library per curvature and cell type	1	1	gene effect:MYLK	0.046887	Processed differential-expression contrast	native effect scale from source contrast; missing indicates no mapped effect
GSE308374	Myo_M_minus_flat	one library per curvature and cell type	1	1	gene effect:PALLD	0.0222958	Processed differential-expression contrast	native effect scale from source contrast; missing indicates no mapped effect
GSE308374	Myo_M_minus_flat	one library per curvature and cell type	1	1	gene effect:SRF	-0.0068458	Processed differential-expression contrast	native effect scale from source contrast; missing indicates no mapped effect
GSE308374	Myo_M_minus_flat	one library per curvature and cell type	1	1	gene effect:TAGLN	-0.0231015	Processed differential-expression contrast	native effect scale from source contrast; missing indicates no mapped effect
GSE308374	Myo_M_minus_flat	one library per curvature and cell type	1	1	gene effect:TPM1	0.0190539	Processed differential-expression contrast	native effect scale from source contrast; missing indicates no mapped effect
GSE308374	Myo_M_minus_flat	one library per curvature and cell type	1	1	gene effect:VCL	0.175608	Processed differential-expression contrast	native effect scale from source contrast; missing indicates no mapped effect
GSE308374	Myo_M_minus_flat	one library per curvature and cell type	1	1	gene effect:ZYX	0.0376277	Processed differential-expression contrast	native effect scale from source contrast; missing indicates no mapped effect
GSE337743	threeD_100k_minus_threeD_50k	independent culture library	3	3	gene effect:ACTA2		Processed differential-expression contrast	native effect scale from source contrast; missing indicates no mapped effect
GSE337743	threeD_100k_minus_threeD_50k	independent culture library	3	3	gene effect:ACTB	0.235092	Processed differential-expression contrast	native effect scale from source contrast; missing indicates no mapped effect
GSE337743	threeD_100k_minus_threeD_50k	independent culture library	3	3	gene effect:ACTG1		Processed differential-expression contrast	native effect scale from source contrast; missing indicates no mapped effect
GSE337743	threeD_100k_minus_threeD_50k	independent culture library	3	3	gene effect:ACTG2		Processed differential-expression contrast	native effect scale from source contrast; missing indicates no mapped effect
GSE337743	threeD_100k_minus_threeD_50k	independent culture library	3	3	gene effect:CALD1	0.177053	Processed differential-expression contrast	native effect scale from source contrast; missing indicates no mapped effect
GSE337743	threeD_100k_minus_threeD_50k	independent culture library	3	3	gene effect:CFL1	-0.130833	Processed differential-expression contrast	native effect scale from source contrast; missing indicates no mapped effect
GSE337743	threeD_100k_minus_threeD_50k	independent culture library	3	3	gene effect:CNN1		Processed differential-expression contrast	native effect scale from source contrast; missing indicates no mapped effect
GSE337743	threeD_100k_minus_threeD_50k	independent culture library	3	3	gene effect:CSRP1	0.314329	Processed differential-expression contrast	native effect scale from source contrast; missing indicates no mapped effect
GSE337743	threeD_100k_minus_threeD_50k	independent culture library	3	3	gene effect:FLNA		Processed differential-expression contrast	native effect scale from source contrast; missing indicates no mapped effect
GSE337743	threeD_100k_minus_threeD_50k	independent culture library	3	3	gene effect:FST		Processed differential-expression contrast	native effect scale from source contrast; missing indicates no mapped effect
GSE337743	threeD_100k_minus_threeD_50k	independent culture library	3	3	gene effect:FSTL3		Processed differential-expression contrast	native effect scale from source contrast; missing indicates no mapped effect
GSE337743	threeD_100k_minus_threeD_50k	independent culture library	3	3	gene effect:INHBA	0.859459	Processed differential-expression contrast	native effect scale from source contrast; missing indicates no mapped effect
GSE337743	threeD_100k_minus_threeD_50k	independent culture library	3	3	gene effect:LIMA1	0.537312	Processed differential-expression contrast	native effect scale from source contrast; missing indicates no mapped effect
GSE337743	threeD_100k_minus_threeD_50k	independent culture library	3	3	gene effect:LMOD1	-0.0685095	Processed differential-expression contrast	native effect scale from source contrast; missing indicates no mapped effect
GSE337743	threeD_100k_minus_threeD_50k	independent culture library	3	3	gene effect:MYH9	-0.129322	Processed differential-expression contrast	native effect scale from source contrast; missing indicates no mapped effect
GSE337743	threeD_100k_minus_threeD_50k	independent culture library	3	3	gene effect:MYL9	0.270007	Processed differential-expression contrast	native effect scale from source contrast; missing indicates no mapped effect
GSE337743	threeD_100k_minus_threeD_50k	independent culture library	3	3	gene effect:MYLK	0.433333	Processed differential-expression contrast	native effect scale from source contrast; missing indicates no mapped effect
GSE337743	threeD_100k_minus_threeD_50k	independent culture library	3	3	gene effect:PALLD	0.619949	Processed differential-expression contrast	native effect scale from source contrast; missing indicates no mapped effect
GSE337743	threeD_100k_minus_threeD_50k	independent culture library	3	3	gene effect:SRF	0.0434486	Processed differential-expression contrast	native effect scale from source contrast; missing indicates no mapped effect
GSE337743	threeD_100k_minus_threeD_50k	independent culture library	3	3	gene effect:TAGLN		Processed differential-expression contrast	native effect scale from source contrast; missing indicates no mapped effect
GSE337743	threeD_100k_minus_threeD_50k	independent culture library	3	3	gene effect:TPM1	0.555129	Processed differential-expression contrast	native effect scale from source contrast; missing indicates no mapped effect
GSE337743	threeD_100k_minus_threeD_50k	independent culture library	3	3	gene effect:VCL	0.382026	Processed differential-expression contrast	native effect scale from source contrast; missing indicates no mapped effect
GSE337743	threeD_100k_minus_threeD_50k	independent culture library	3	3	gene effect:ZYX	-0.246286	Processed differential-expression contrast	native effect scale from source contrast; missing indicates no mapped effect
GSE337743	threeD_100k_minus_twoD_coated	independent culture library	3	3	gene effect:ACTA2	-3.36883	Processed differential-expression contrast	native effect scale from source contrast; missing indicates no mapped effect
GSE337743	threeD_100k_minus_twoD_coated	independent culture library	3	3	gene effect:ACTB	-0.802211	Processed differential-expression contrast	native effect scale from source contrast; missing indicates no mapped effect
GSE337743	threeD_100k_minus_twoD_coated	independent culture library	3	3	gene effect:ACTG1		Processed differential-expression contrast	native effect scale from source contrast; missing indicates no mapped effect
GSE337743	threeD_100k_minus_twoD_coated	independent culture library	3	3	gene effect:ACTG2		Processed differential-expression contrast	native effect scale from source contrast; missing indicates no mapped effect
GSE337743	threeD_100k_minus_twoD_coated	independent culture library	3	3	gene effect:CALD1	-0.0947188	Processed differential-expression contrast	native effect scale from source contrast; missing indicates no mapped effect
GSE337743	threeD_100k_minus_twoD_coated	independent culture library	3	3	gene effect:CFL1	-0.508191	Processed differential-expression contrast	native effect scale from source contrast; missing indicates no mapped effect
GSE337743	threeD_100k_minus_twoD_coated	independent culture library	3	3	gene effect:CNN1		Processed differential-expression contrast	native effect scale from source contrast; missing indicates no mapped effect
GSE337743	threeD_100k_minus_twoD_coated	independent culture library	3	3	gene effect:CSRP1	-0.350057	Processed differential-expression contrast	native effect scale from source contrast; missing indicates no mapped effect
GSE337743	threeD_100k_minus_twoD_coated	independent culture library	3	3	gene effect:FLNA		Processed differential-expression contrast	native effect scale from source contrast; missing indicates no mapped effect
GSE337743	threeD_100k_minus_twoD_coated	independent culture library	3	3	gene effect:FST	0.0463488	Processed differential-expression contrast	native effect scale from source contrast; missing indicates no mapped effect
GSE337743	threeD_100k_minus_twoD_coated	independent culture library	3	3	gene effect:FSTL3		Processed differential-expression contrast	native effect scale from source contrast; missing indicates no mapped effect
GSE337743	threeD_100k_minus_twoD_coated	independent culture library	3	3	gene effect:INHBA	0.400182	Processed differential-expression contrast	native effect scale from source contrast; missing indicates no mapped effect
GSE337743	threeD_100k_minus_twoD_coated	independent culture library	3	3	gene effect:LIMA1	-1.6982	Processed differential-expression contrast	native effect scale from source contrast; missing indicates no mapped effect
GSE337743	threeD_100k_minus_twoD_coated	independent culture library	3	3	gene effect:LMOD1	-0.18018	Processed differential-expression contrast	native effect scale from source contrast; missing indicates no mapped effect
GSE337743	threeD_100k_minus_twoD_coated	independent culture library	3	3	gene effect:MYH9	-0.666989	Processed differential-expression contrast	native effect scale from source contrast; missing indicates no mapped effect
GSE337743	threeD_100k_minus_twoD_coated	independent culture library	3	3	gene effect:MYL9	-2.92725	Processed differential-expression contrast	native effect scale from source contrast; missing indicates no mapped effect
GSE337743	threeD_100k_minus_twoD_coated	independent culture library	3	3	gene effect:MYLK	1.22238	Processed differential-expression contrast	native effect scale from source contrast; missing indicates no mapped effect
GSE337743	threeD_100k_minus_twoD_coated	independent culture library	3	3	gene effect:PALLD	-0.407314	Processed differential-expression contrast	native effect scale from source contrast; missing indicates no mapped effect
GSE337743	threeD_100k_minus_twoD_coated	independent culture library	3	3	gene effect:SRF	-0.432892	Processed differential-expression contrast	native effect scale from source contrast; missing indicates no mapped effect
GSE337743	threeD_100k_minus_twoD_coated	independent culture library	3	3	gene effect:TAGLN	-3.33901	Processed differential-expression contrast	native effect scale from source contrast; missing indicates no mapped effect
GSE337743	threeD_100k_minus_twoD_coated	independent culture library	3	3	gene effect:TPM1	0.00674621	Processed differential-expression contrast	native effect scale from source contrast; missing indicates no mapped effect
GSE337743	threeD_100k_minus_twoD_coated	independent culture library	3	3	gene effect:VCL	-0.241134	Processed differential-expression contrast	native effect scale from source contrast; missing indicates no mapped effect
GSE337743	threeD_100k_minus_twoD_coated	independent culture library	3	3	gene effect:ZYX	0.337038	Processed differential-expression contrast	native effect scale from source contrast; missing indicates no mapped effect
GSE337743	threeD_100k_minus_twoD_fibrillar	independent culture library	3	3	gene effect:ACTA2		Processed differential-expression contrast	native effect scale from source contrast; missing indicates no mapped effect
GSE337743	threeD_100k_minus_twoD_fibrillar	independent culture library	3	3	gene effect:ACTB	-0.479464	Processed differential-expression contrast	native effect scale from source contrast; missing indicates no mapped effect
GSE337743	threeD_100k_minus_twoD_fibrillar	independent culture library	3	3	gene effect:ACTG1		Processed differential-expression contrast	native effect scale from source contrast; missing indicates no mapped effect
GSE337743	threeD_100k_minus_twoD_fibrillar	independent culture library	3	3	gene effect:ACTG2		Processed differential-expression contrast	native effect scale from source contrast; missing indicates no mapped effect
GSE337743	threeD_100k_minus_twoD_fibrillar	independent culture library	3	3	gene effect:CALD1	0.313216	Processed differential-expression contrast	native effect scale from source contrast; missing indicates no mapped effect
GSE337743	threeD_100k_minus_twoD_fibrillar	independent culture library	3	3	gene effect:CFL1	-0.339562	Processed differential-expression contrast	native effect scale from source contrast; missing indicates no mapped effect
GSE337743	threeD_100k_minus_twoD_fibrillar	independent culture library	3	3	gene effect:CNN1		Processed differential-expression contrast	native effect scale from source contrast; missing indicates no mapped effect
GSE337743	threeD_100k_minus_twoD_fibrillar	independent culture library	3	3	gene effect:CSRP1	-0.517491	Processed differential-expression contrast	native effect scale from source contrast; missing indicates no mapped effect
GSE337743	threeD_100k_minus_twoD_fibrillar	independent culture library	3	3	gene effect:FLNA		Processed differential-expression contrast	native effect scale from source contrast; missing indicates no mapped effect
GSE337743	threeD_100k_minus_twoD_fibrillar	independent culture library	3	3	gene effect:FST	0.327705	Processed differential-expression contrast	native effect scale from source contrast; missing indicates no mapped effect
GSE337743	threeD_100k_minus_twoD_fibrillar	independent culture library	3	3	gene effect:FSTL3		Processed differential-expression contrast	native effect scale from source contrast; missing indicates no mapped effect
GSE337743	threeD_100k_minus_twoD_fibrillar	independent culture library	3	3	gene effect:INHBA		Processed differential-expression contrast	native effect scale from source contrast; missing indicates no mapped effect
GSE337743	threeD_100k_minus_twoD_fibrillar	independent culture library	3	3	gene effect:LIMA1	-1.0408	Processed differential-expression contrast	native effect scale from source contrast; missing indicates no mapped effect
GSE337743	threeD_100k_minus_twoD_fibrillar	independent culture library	3	3	gene effect:LMOD1	0.359457	Processed differential-expression contrast	native effect scale from source contrast; missing indicates no mapped effect
GSE337743	threeD_100k_minus_twoD_fibrillar	independent culture library	3	3	gene effect:MYH9	-0.806452	Processed differential-expression contrast	native effect scale from source contrast; missing indicates no mapped effect
GSE337743	threeD_100k_minus_twoD_fibrillar	independent culture library	3	3	gene effect:MYL9	-0.678043	Processed differential-expression contrast	native effect scale from source contrast; missing indicates no mapped effect
GSE337743	threeD_100k_minus_twoD_fibrillar	independent culture library	3	3	gene effect:MYLK	1.28259	Processed differential-expression contrast	native effect scale from source contrast; missing indicates no mapped effect
GSE337743	threeD_100k_minus_twoD_fibrillar	independent culture library	3	3	gene effect:PALLD	-0.136647	Processed differential-expression contrast	native effect scale from source contrast; missing indicates no mapped effect
GSE337743	threeD_100k_minus_twoD_fibrillar	independent culture library	3	3	gene effect:SRF	0.272566	Processed differential-expression contrast	native effect scale from source contrast; missing indicates no mapped effect
GSE337743	threeD_100k_minus_twoD_fibrillar	independent culture library	3	3	gene effect:TAGLN	-2.32719	Processed differential-expression contrast	native effect scale from source contrast; missing indicates no mapped effect
GSE337743	threeD_100k_minus_twoD_fibrillar	independent culture library	3	3	gene effect:TPM1	-0.382386	Processed differential-expression contrast	native effect scale from source contrast; missing indicates no mapped effect
GSE337743	threeD_100k_minus_twoD_fibrillar	independent culture library	3	3	gene effect:VCL	-0.139212	Processed differential-expression contrast	native effect scale from source contrast; missing indicates no mapped effect
GSE337743	threeD_100k_minus_twoD_fibrillar	independent culture library	3	3	gene effect:ZYX	0.33576	Processed differential-expression contrast	native effect scale from source contrast; missing indicates no mapped effect
GSE337743	threeD_50k_minus_twoD_coated	independent culture library	3	3	gene effect:ACTA2	-2.73289	Processed differential-expression contrast	native effect scale from source contrast; missing indicates no mapped effect
GSE337743	threeD_50k_minus_twoD_coated	independent culture library	3	3	gene effect:ACTB	-1.05373	Processed differential-expression contrast	native effect scale from source contrast; missing indicates no mapped effect
GSE337743	threeD_50k_minus_twoD_coated	independent culture library	3	3	gene effect:ACTG1		Processed differential-expression contrast	native effect scale from source contrast; missing indicates no mapped effect
GSE337743	threeD_50k_minus_twoD_coated	independent culture library	3	3	gene effect:ACTG2		Processed differential-expression contrast	native effect scale from source contrast; missing indicates no mapped effect
GSE337743	threeD_50k_minus_twoD_coated	independent culture library	3	3	gene effect:CALD1	-0.28719	Processed differential-expression contrast	native effect scale from source contrast; missing indicates no mapped effect
GSE337743	threeD_50k_minus_twoD_coated	independent culture library	3	3	gene effect:CFL1	-0.394817	Processed differential-expression contrast	native effect scale from source contrast; missing indicates no mapped effect
GSE337743	threeD_50k_minus_twoD_coated	independent culture library	3	3	gene effect:CNN1		Processed differential-expression contrast	native effect scale from source contrast; missing indicates no mapped effect
GSE337743	threeD_50k_minus_twoD_coated	independent culture library	3	3	gene effect:CSRP1	-0.681101	Processed differential-expression contrast	native effect scale from source contrast; missing indicates no mapped effect
GSE337743	threeD_50k_minus_twoD_coated	independent culture library	3	3	gene effect:FLNA		Processed differential-expression contrast	native effect scale from source contrast; missing indicates no mapped effect
GSE337743	threeD_50k_minus_twoD_coated	independent culture library	3	3	gene effect:FST		Processed differential-expression contrast	native effect scale from source contrast; missing indicates no mapped effect
GSE337743	threeD_50k_minus_twoD_coated	independent culture library	3	3	gene effect:FSTL3		Processed differential-expression contrast	native effect scale from source contrast; missing indicates no mapped effect
GSE337743	threeD_50k_minus_twoD_coated	independent culture library	3	3	gene effect:INHBA		Processed differential-expression contrast	native effect scale from source contrast; missing indicates no mapped effect
GSE337743	threeD_50k_minus_twoD_coated	independent culture library	3	3	gene effect:LIMA1	-2.25117	Processed differential-expression contrast	native effect scale from source contrast; missing indicates no mapped effect
GSE337743	threeD_50k_minus_twoD_coated	independent culture library	3	3	gene effect:LMOD1	-0.131877	Processed differential-expression contrast	native effect scale from source contrast; missing indicates no mapped effect
GSE337743	threeD_50k_minus_twoD_coated	independent culture library	3	3	gene effect:MYH9	-0.554451	Processed differential-expression contrast	native effect scale from source contrast; missing indicates no mapped effect
GSE337743	threeD_50k_minus_twoD_coated	independent culture library	3	3	gene effect:MYL9	-3.20924	Processed differential-expression contrast	native effect scale from source contrast; missing indicates no mapped effect
GSE337743	threeD_50k_minus_twoD_coated	independent culture library	3	3	gene effect:MYLK	0.769872	Processed differential-expression contrast	native effect scale from source contrast; missing indicates no mapped effect
GSE337743	threeD_50k_minus_twoD_coated	independent culture library	3	3	gene effect:PALLD	-1.04195	Processed differential-expression contrast	native effect scale from source contrast; missing indicates no mapped effect
GSE337743	threeD_50k_minus_twoD_coated	independent culture library	3	3	gene effect:SRF	-0.493728	Processed differential-expression contrast	native effect scale from source contrast; missing indicates no mapped effect
GSE337743	threeD_50k_minus_twoD_coated	independent culture library	3	3	gene effect:TAGLN	-4.16037	Processed differential-expression contrast	native effect scale from source contrast; missing indicates no mapped effect
GSE337743	threeD_50k_minus_twoD_coated	independent culture library	3	3	gene effect:TPM1	-0.564033	Processed differential-expression contrast	native effect scale from source contrast; missing indicates no mapped effect
GSE337743	threeD_50k_minus_twoD_coated	independent culture library	3	3	gene effect:VCL	-0.637945	Processed differential-expression contrast	native effect scale from source contrast; missing indicates no mapped effect
GSE337743	threeD_50k_minus_twoD_coated	independent culture library	3	3	gene effect:ZYX	0.567419	Processed differential-expression contrast	native effect scale from source contrast; missing indicates no mapped effect
GSE337743	threeD_50k_minus_twoD_fibrillar	independent culture library	3	3	gene effect:ACTA2		Processed differential-expression contrast	native effect scale from source contrast; missing indicates no mapped effect
GSE337743	threeD_50k_minus_twoD_fibrillar	independent culture library	3	3	gene effect:ACTB	-0.726792	Processed differential-expression contrast	native effect scale from source contrast; missing indicates no mapped effect
GSE337743	threeD_50k_minus_twoD_fibrillar	independent culture library	3	3	gene effect:ACTG1		Processed differential-expression contrast	native effect scale from source contrast; missing indicates no mapped effect
GSE337743	threeD_50k_minus_twoD_fibrillar	independent culture library	3	3	gene effect:ACTG2		Processed differential-expression contrast	native effect scale from source contrast; missing indicates no mapped effect
GSE337743	threeD_50k_minus_twoD_fibrillar	independent culture library	3	3	gene effect:CALD1	0.122549	Processed differential-expression contrast	native effect scale from source contrast; missing indicates no mapped effect
GSE337743	threeD_50k_minus_twoD_fibrillar	independent culture library	3	3	gene effect:CFL1	-0.221442	Processed differential-expression contrast	native effect scale from source contrast; missing indicates no mapped effect
GSE337743	threeD_50k_minus_twoD_fibrillar	independent culture library	3	3	gene effect:CNN1		Processed differential-expression contrast	native effect scale from source contrast; missing indicates no mapped effect
GSE337743	threeD_50k_minus_twoD_fibrillar	independent culture library	3	3	gene effect:CSRP1	-0.843368	Processed differential-expression contrast	native effect scale from source contrast; missing indicates no mapped effect
GSE337743	threeD_50k_minus_twoD_fibrillar	independent culture library	3	3	gene effect:FLNA		Processed differential-expression contrast	native effect scale from source contrast; missing indicates no mapped effect
GSE337743	threeD_50k_minus_twoD_fibrillar	independent culture library	3	3	gene effect:FST		Processed differential-expression contrast	native effect scale from source contrast; missing indicates no mapped effect
GSE337743	threeD_50k_minus_twoD_fibrillar	independent culture library	3	3	gene effect:FSTL3		Processed differential-expression contrast	native effect scale from source contrast; missing indicates no mapped effect
GSE337743	threeD_50k_minus_twoD_fibrillar	independent culture library	3	3	gene effect:INHBA		Processed differential-expression contrast	native effect scale from source contrast; missing indicates no mapped effect
GSE337743	threeD_50k_minus_twoD_fibrillar	independent culture library	3	3	gene effect:LIMA1	-1.59146	Processed differential-expression contrast	native effect scale from source contrast; missing indicates no mapped effect
GSE337743	threeD_50k_minus_twoD_fibrillar	independent culture library	3	3	gene effect:LMOD1	0.414345	Processed differential-expression contrast	native effect scale from source contrast; missing indicates no mapped effect
GSE337743	threeD_50k_minus_twoD_fibrillar	independent culture library	3	3	gene effect:MYH9	-0.689024	Processed differential-expression contrast	native effect scale from source contrast; missing indicates no mapped effect
GSE337743	threeD_50k_minus_twoD_fibrillar	independent culture library	3	3	gene effect:MYL9	-0.957956	Processed differential-expression contrast	native effect scale from source contrast; missing indicates no mapped effect
GSE337743	threeD_50k_minus_twoD_fibrillar	independent culture library	3	3	gene effect:MYLK	0.837286	Processed differential-expression contrast	native effect scale from source contrast; missing indicates no mapped effect
GSE337743	threeD_50k_minus_twoD_fibrillar	independent culture library	3	3	gene effect:PALLD	-0.769925	Processed differential-expression contrast	native effect scale from source contrast; missing indicates no mapped effect
GSE337743	threeD_50k_minus_twoD_fibrillar	independent culture library	3	3	gene effect:SRF	0.216032	Processed differential-expression contrast	native effect scale from source contrast; missing indicates no mapped effect
GSE337743	threeD_50k_minus_twoD_fibrillar	independent culture library	3	3	gene effect:TAGLN	-3.14819	Processed differential-expression contrast	native effect scale from source contrast; missing indicates no mapped effect
GSE337743	threeD_50k_minus_twoD_fibrillar	independent culture library	3	3	gene effect:TPM1	-0.95076	Processed differential-expression contrast	native effect scale from source contrast; missing indicates no mapped effect
GSE337743	threeD_50k_minus_twoD_fibrillar	independent culture library	3	3	gene effect:VCL	-0.533496	Processed differential-expression contrast	native effect scale from source contrast; missing indicates no mapped effect
GSE337743	threeD_50k_minus_twoD_fibrillar	independent culture library	3	3	gene effect:ZYX	0.569177	Processed differential-expression contrast	native effect scale from source contrast; missing indicates no mapped effect
GSE337743	twoD_fibrillar_minus_twoD_coated	independent culture library	3	3	gene effect:ACTA2	-1.81912	Processed differential-expression contrast	native effect scale from source contrast; missing indicates no mapped effect
GSE337743	twoD_fibrillar_minus_twoD_coated	independent culture library	3	3	gene effect:ACTB	-0.305429	Processed differential-expression contrast	native effect scale from source contrast; missing indicates no mapped effect
GSE337743	twoD_fibrillar_minus_twoD_coated	independent culture library	3	3	gene effect:ACTG1		Processed differential-expression contrast	native effect scale from source contrast; missing indicates no mapped effect
GSE337743	twoD_fibrillar_minus_twoD_coated	independent culture library	3	3	gene effect:ACTG2		Processed differential-expression contrast	native effect scale from source contrast; missing indicates no mapped effect
GSE337743	twoD_fibrillar_minus_twoD_coated	independent culture library	3	3	gene effect:CALD1	-0.387986	Processed differential-expression contrast	native effect scale from source contrast; missing indicates no mapped effect
GSE337743	twoD_fibrillar_minus_twoD_coated	independent culture library	3	3	gene effect:CFL1	-0.151886	Processed differential-expression contrast	native effect scale from source contrast; missing indicates no mapped effect
GSE337743	twoD_fibrillar_minus_twoD_coated	independent culture library	3	3	gene effect:CNN1		Processed differential-expression contrast	native effect scale from source contrast; missing indicates no mapped effect
GSE337743	twoD_fibrillar_minus_twoD_coated	independent culture library	3	3	gene effect:CSRP1	0.184175	Processed differential-expression contrast	native effect scale from source contrast; missing indicates no mapped effect
GSE337743	twoD_fibrillar_minus_twoD_coated	independent culture library	3	3	gene effect:FLNA		Processed differential-expression contrast	native effect scale from source contrast; missing indicates no mapped effect
GSE337743	twoD_fibrillar_minus_twoD_coated	independent culture library	3	3	gene effect:FST	-0.265001	Processed differential-expression contrast	native effect scale from source contrast; missing indicates no mapped effect
GSE337743	twoD_fibrillar_minus_twoD_coated	independent culture library	3	3	gene effect:FSTL3		Processed differential-expression contrast	native effect scale from source contrast; missing indicates no mapped effect
GSE337743	twoD_fibrillar_minus_twoD_coated	independent culture library	3	3	gene effect:INHBA		Processed differential-expression contrast	native effect scale from source contrast; missing indicates no mapped effect
GSE337743	twoD_fibrillar_minus_twoD_coated	independent culture library	3	3	gene effect:LIMA1	-0.638026	Processed differential-expression contrast	native effect scale from source contrast; missing indicates no mapped effect
GSE337743	twoD_fibrillar_minus_twoD_coated	independent culture library	3	3	gene effect:LMOD1	-0.525776	Processed differential-expression contrast	native effect scale from source contrast; missing indicates no mapped effect
GSE337743	twoD_fibrillar_minus_twoD_coated	independent culture library	3	3	gene effect:MYH9	0.156141	Processed differential-expression contrast	native effect scale from source contrast; missing indicates no mapped effect
GSE337743	twoD_fibrillar_minus_twoD_coated	independent culture library	3	3	gene effect:MYL9	-2.22812	Processed differential-expression contrast	native effect scale from source contrast; missing indicates no mapped effect
GSE337743	twoD_fibrillar_minus_twoD_coated	independent culture library	3	3	gene effect:MYLK	-0.0468834	Processed differential-expression contrast	native effect scale from source contrast; missing indicates no mapped effect
GSE337743	twoD_fibrillar_minus_twoD_coated	independent culture library	3	3	gene effect:PALLD	-0.250577	Processed differential-expression contrast	native effect scale from source contrast; missing indicates no mapped effect
GSE337743	twoD_fibrillar_minus_twoD_coated	independent culture library	3	3	gene effect:SRF	-0.688224	Processed differential-expression contrast	native effect scale from source contrast; missing indicates no mapped effect
GSE337743	twoD_fibrillar_minus_twoD_coated	independent culture library	3	3	gene effect:TAGLN	-0.985835	Processed differential-expression contrast	native effect scale from source contrast; missing indicates no mapped effect
GSE337743	twoD_fibrillar_minus_twoD_coated	independent culture library	3	3	gene effect:TPM1	0.408303	Processed differential-expression contrast	native effect scale from source contrast; missing indicates no mapped effect
GSE337743	twoD_fibrillar_minus_twoD_coated	independent culture library	3	3	gene effect:VCL	-0.0825214	Processed differential-expression contrast	native effect scale from source contrast; missing indicates no mapped effect
GSE337743	twoD_fibrillar_minus_twoD_coated	independent culture library	3	3	gene effect:ZYX	0.0199369	Processed differential-expression contrast	native effect scale from source contrast; missing indicates no mapped effect
GSE337743	twoD_lysis_control_minus_twoD_coated	independent culture library	3	3	gene effect:ACTA2	0.771378	Processed differential-expression contrast	native effect scale from source contrast; missing indicates no mapped effect
GSE337743	twoD_lysis_control_minus_twoD_coated	independent culture library	3	3	gene effect:ACTB	-0.560097	Processed differential-expression contrast	native effect scale from source contrast; missing indicates no mapped effect
GSE337743	twoD_lysis_control_minus_twoD_coated	independent culture library	3	3	gene effect:ACTG1		Processed differential-expression contrast	native effect scale from source contrast; missing indicates no mapped effect
GSE337743	twoD_lysis_control_minus_twoD_coated	independent culture library	3	3	gene effect:ACTG2		Processed differential-expression contrast	native effect scale from source contrast; missing indicates no mapped effect
GSE337743	twoD_lysis_control_minus_twoD_coated	independent culture library	3	3	gene effect:CALD1	-0.0197804	Processed differential-expression contrast	native effect scale from source contrast; missing indicates no mapped effect
GSE337743	twoD_lysis_control_minus_twoD_coated	independent culture library	3	3	gene effect:CFL1	-0.0410335	Processed differential-expression contrast	native effect scale from source contrast; missing indicates no mapped effect
GSE337743	twoD_lysis_control_minus_twoD_coated	independent culture library	3	3	gene effect:CNN1		Processed differential-expression contrast	native effect scale from source contrast; missing indicates no mapped effect
GSE337743	twoD_lysis_control_minus_twoD_coated	independent culture library	3	3	gene effect:CSRP1	0.125326	Processed differential-expression contrast	native effect scale from source contrast; missing indicates no mapped effect
GSE337743	twoD_lysis_control_minus_twoD_coated	independent culture library	3	3	gene effect:FLNA		Processed differential-expression contrast	native effect scale from source contrast; missing indicates no mapped effect
GSE337743	twoD_lysis_control_minus_twoD_coated	independent culture library	3	3	gene effect:FST	-0.443462	Processed differential-expression contrast	native effect scale from source contrast; missing indicates no mapped effect
GSE337743	twoD_lysis_control_minus_twoD_coated	independent culture library	3	3	gene effect:FSTL3		Processed differential-expression contrast	native effect scale from source contrast; missing indicates no mapped effect
GSE337743	twoD_lysis_control_minus_twoD_coated	independent culture library	3	3	gene effect:INHBA	0.319132	Processed differential-expression contrast	native effect scale from source contrast; missing indicates no mapped effect
GSE337743	twoD_lysis_control_minus_twoD_coated	independent culture library	3	3	gene effect:LIMA1	0.0719338	Processed differential-expression contrast	native effect scale from source contrast; missing indicates no mapped effect
GSE337743	twoD_lysis_control_minus_twoD_coated	independent culture library	3	3	gene effect:LMOD1	0.453625	Processed differential-expression contrast	native effect scale from source contrast; missing indicates no mapped effect
GSE337743	twoD_lysis_control_minus_twoD_coated	independent culture library	3	3	gene effect:MYH9	0.158259	Processed differential-expression contrast	native effect scale from source contrast; missing indicates no mapped effect
GSE337743	twoD_lysis_control_minus_twoD_coated	independent culture library	3	3	gene effect:MYL9	0.254976	Processed differential-expression contrast	native effect scale from source contrast; missing indicates no mapped effect
GSE337743	twoD_lysis_control_minus_twoD_coated	independent culture library	3	3	gene effect:MYLK	0.122186	Processed differential-expression contrast	native effect scale from source contrast; missing indicates no mapped effect
GSE337743	twoD_lysis_control_minus_twoD_coated	independent culture library	3	3	gene effect:PALLD	-0.109469	Processed differential-expression contrast	native effect scale from source contrast; missing indicates no mapped effect
GSE337743	twoD_lysis_control_minus_twoD_coated	independent culture library	3	3	gene effect:SRF	-1.9841	Processed differential-expression contrast	native effect scale from source contrast; missing indicates no mapped effect
GSE337743	twoD_lysis_control_minus_twoD_coated	independent culture library	3	3	gene effect:TAGLN	-0.0786855	Processed differential-expression contrast	native effect scale from source contrast; missing indicates no mapped effect
GSE337743	twoD_lysis_control_minus_twoD_coated	independent culture library	3	3	gene effect:TPM1	-0.1304	Processed differential-expression contrast	native effect scale from source contrast; missing indicates no mapped effect
GSE337743	twoD_lysis_control_minus_twoD_coated	independent culture library	3	3	gene effect:VCL	0.131131	Processed differential-expression contrast	native effect scale from source contrast; missing indicates no mapped effect
GSE337743	twoD_lysis_control_minus_twoD_coated	independent culture library	3	3	gene effect:ZYX	-0.0393404	Processed differential-expression contrast	native effect scale from source contrast; missing indicates no mapped effect
GSE87330	Dex_minus_IgG	rat cornea	4	4	gene effect:ACTA2	-0.17843	Processed differential-expression contrast	native effect scale from source contrast; missing indicates no mapped effect
GSE87330	Dex_minus_IgG	rat cornea	4	4	gene effect:ACTB		Processed differential-expression contrast	native effect scale from source contrast; missing indicates no mapped effect
GSE87330	Dex_minus_IgG	rat cornea	4	4	gene effect:ACTG1	-0.00825	Processed differential-expression contrast	native effect scale from source contrast; missing indicates no mapped effect
GSE87330	Dex_minus_IgG	rat cornea	4	4	gene effect:ACTG2	-0.132747	Processed differential-expression contrast	native effect scale from source contrast; missing indicates no mapped effect
GSE87330	Dex_minus_IgG	rat cornea	4	4	gene effect:CALD1	0.191929	Processed differential-expression contrast	native effect scale from source contrast; missing indicates no mapped effect
GSE87330	Dex_minus_IgG	rat cornea	4	4	gene effect:CFL1		Processed differential-expression contrast	native effect scale from source contrast; missing indicates no mapped effect
GSE87330	Dex_minus_IgG	rat cornea	4	4	gene effect:CNN1	0.01238	Processed differential-expression contrast	native effect scale from source contrast; missing indicates no mapped effect
GSE87330	Dex_minus_IgG	rat cornea	4	4	gene effect:CSRP1	0.049225	Processed differential-expression contrast	native effect scale from source contrast; missing indicates no mapped effect
GSE87330	Dex_minus_IgG	rat cornea	4	4	gene effect:FLNA	0.443325	Processed differential-expression contrast	native effect scale from source contrast; missing indicates no mapped effect
GSE87330	Dex_minus_IgG	rat cornea	4	4	gene effect:FST	0.105515	Processed differential-expression contrast	native effect scale from source contrast; missing indicates no mapped effect
GSE87330	Dex_minus_IgG	rat cornea	4	4	gene effect:FSTL3	0.31756	Processed differential-expression contrast	native effect scale from source contrast; missing indicates no mapped effect
GSE87330	Dex_minus_IgG	rat cornea	4	4	gene effect:INHBA	-0.576318	Processed differential-expression contrast	native effect scale from source contrast; missing indicates no mapped effect
GSE87330	Dex_minus_IgG	rat cornea	4	4	gene effect:LIMA1	0.0632062	Processed differential-expression contrast	native effect scale from source contrast; missing indicates no mapped effect
GSE87330	Dex_minus_IgG	rat cornea	4	4	gene effect:LMOD1	-0.063735	Processed differential-expression contrast	native effect scale from source contrast; missing indicates no mapped effect
GSE87330	Dex_minus_IgG	rat cornea	4	4	gene effect:MYH9		Processed differential-expression contrast	native effect scale from source contrast; missing indicates no mapped effect
GSE87330	Dex_minus_IgG	rat cornea	4	4	gene effect:MYL9	-0.189055	Processed differential-expression contrast	native effect scale from source contrast; missing indicates no mapped effect
GSE87330	Dex_minus_IgG	rat cornea	4	4	gene effect:MYLK	0.0582025	Processed differential-expression contrast	native effect scale from source contrast; missing indicates no mapped effect
GSE87330	Dex_minus_IgG	rat cornea	4	4	gene effect:PALLD	-0.0916275	Processed differential-expression contrast	native effect scale from source contrast; missing indicates no mapped effect
GSE87330	Dex_minus_IgG	rat cornea	4	4	gene effect:SRF	-0.069435	Processed differential-expression contrast	native effect scale from source contrast; missing indicates no mapped effect
GSE87330	Dex_minus_IgG	rat cornea	4	4	gene effect:TAGLN	-0.068885	Processed differential-expression contrast	native effect scale from source contrast; missing indicates no mapped effect
GSE87330	Dex_minus_IgG	rat cornea	4	4	gene effect:TPM1	-0.0723325	Processed differential-expression contrast	native effect scale from source contrast; missing indicates no mapped effect
GSE87330	Dex_minus_IgG	rat cornea	4	4	gene effect:VCL	0.3204	Processed differential-expression contrast	native effect scale from source contrast; missing indicates no mapped effect
GSE87330	Dex_minus_IgG	rat cornea	4	4	gene effect:ZYX	-0.0714725	Processed differential-expression contrast	native effect scale from source contrast; missing indicates no mapped effect
GSE87330	Dex_minus_antiVEGF	rat cornea	4	4	gene effect:ACTA2	-0.151007	Processed differential-expression contrast	native effect scale from source contrast; missing indicates no mapped effect
GSE87330	Dex_minus_antiVEGF	rat cornea	4	4	gene effect:ACTB		Processed differential-expression contrast	native effect scale from source contrast; missing indicates no mapped effect
GSE87330	Dex_minus_antiVEGF	rat cornea	4	4	gene effect:ACTG1	-0.019475	Processed differential-expression contrast	native effect scale from source contrast; missing indicates no mapped effect
GSE87330	Dex_minus_antiVEGF	rat cornea	4	4	gene effect:ACTG2	-0.09174	Processed differential-expression contrast	native effect scale from source contrast; missing indicates no mapped effect
GSE87330	Dex_minus_antiVEGF	rat cornea	4	4	gene effect:CALD1	0.339362	Processed differential-expression contrast	native effect scale from source contrast; missing indicates no mapped effect
GSE87330	Dex_minus_antiVEGF	rat cornea	4	4	gene effect:CFL1		Processed differential-expression contrast	native effect scale from source contrast; missing indicates no mapped effect
GSE87330	Dex_minus_antiVEGF	rat cornea	4	4	gene effect:CNN1	0.12011	Processed differential-expression contrast	native effect scale from source contrast; missing indicates no mapped effect
GSE87330	Dex_minus_antiVEGF	rat cornea	4	4	gene effect:CSRP1	-0.031425	Processed differential-expression contrast	native effect scale from source contrast; missing indicates no mapped effect
GSE87330	Dex_minus_antiVEGF	rat cornea	4	4	gene effect:FLNA	0.457425	Processed differential-expression contrast	native effect scale from source contrast; missing indicates no mapped effect
GSE87330	Dex_minus_antiVEGF	rat cornea	4	4	gene effect:FST	0.133315	Processed differential-expression contrast	native effect scale from source contrast; missing indicates no mapped effect
GSE87330	Dex_minus_antiVEGF	rat cornea	4	4	gene effect:FSTL3	0.66935	Processed differential-expression contrast	native effect scale from source contrast; missing indicates no mapped effect
GSE87330	Dex_minus_antiVEGF	rat cornea	4	4	gene effect:INHBA	-0.596024	Processed differential-expression contrast	native effect scale from source contrast; missing indicates no mapped effect
GSE87330	Dex_minus_antiVEGF	rat cornea	4	4	gene effect:LIMA1	0.028565	Processed differential-expression contrast	native effect scale from source contrast; missing indicates no mapped effect
GSE87330	Dex_minus_antiVEGF	rat cornea	4	4	gene effect:LMOD1	-0.0674625	Processed differential-expression contrast	native effect scale from source contrast; missing indicates no mapped effect
GSE87330	Dex_minus_antiVEGF	rat cornea	4	4	gene effect:MYH9		Processed differential-expression contrast	native effect scale from source contrast; missing indicates no mapped effect
GSE87330	Dex_minus_antiVEGF	rat cornea	4	4	gene effect:MYL9	-0.11086	Processed differential-expression contrast	native effect scale from source contrast; missing indicates no mapped effect
GSE87330	Dex_minus_antiVEGF	rat cornea	4	4	gene effect:MYLK	0.0376788	Processed differential-expression contrast	native effect scale from source contrast; missing indicates no mapped effect
GSE87330	Dex_minus_antiVEGF	rat cornea	4	4	gene effect:PALLD	-0.269605	Processed differential-expression contrast	native effect scale from source contrast; missing indicates no mapped effect
GSE87330	Dex_minus_antiVEGF	rat cornea	4	4	gene effect:SRF	0.0160125	Processed differential-expression contrast	native effect scale from source contrast; missing indicates no mapped effect
GSE87330	Dex_minus_antiVEGF	rat cornea	4	4	gene effect:TAGLN	0.2419	Processed differential-expression contrast	native effect scale from source contrast; missing indicates no mapped effect
GSE87330	Dex_minus_antiVEGF	rat cornea	4	4	gene effect:TPM1	-0.182727	Processed differential-expression contrast	native effect scale from source contrast; missing indicates no mapped effect
GSE87330	Dex_minus_antiVEGF	rat cornea	4	4	gene effect:VCL	0.27795	Processed differential-expression contrast	native effect scale from source contrast; missing indicates no mapped effect
GSE87330	Dex_minus_antiVEGF	rat cornea	4	4	gene effect:ZYX	0.0667225	Processed differential-expression contrast	native effect scale from source contrast; missing indicates no mapped effect
GSE87330	Dex_minus_normal	rat cornea	4	4	gene effect:ACTA2	0.208118	Processed differential-expression contrast	native effect scale from source contrast; missing indicates no mapped effect
GSE87330	Dex_minus_normal	rat cornea	4	4	gene effect:ACTB		Processed differential-expression contrast	native effect scale from source contrast; missing indicates no mapped effect
GSE87330	Dex_minus_normal	rat cornea	4	4	gene effect:ACTG1	-0.0555	Processed differential-expression contrast	native effect scale from source contrast; missing indicates no mapped effect
GSE87330	Dex_minus_normal	rat cornea	4	4	gene effect:ACTG2	0.124765	Processed differential-expression contrast	native effect scale from source contrast; missing indicates no mapped effect
GSE87330	Dex_minus_normal	rat cornea	4	4	gene effect:CALD1	0.34254	Processed differential-expression contrast	native effect scale from source contrast; missing indicates no mapped effect
GSE87330	Dex_minus_normal	rat cornea	4	4	gene effect:CFL1		Processed differential-expression contrast	native effect scale from source contrast; missing indicates no mapped effect
GSE87330	Dex_minus_normal	rat cornea	4	4	gene effect:CNN1	0.0052825	Processed differential-expression contrast	native effect scale from source contrast; missing indicates no mapped effect
GSE87330	Dex_minus_normal	rat cornea	4	4	gene effect:CSRP1	0.86495	Processed differential-expression contrast	native effect scale from source contrast; missing indicates no mapped effect
GSE87330	Dex_minus_normal	rat cornea	4	4	gene effect:FLNA	0.861073	Processed differential-expression contrast	native effect scale from source contrast; missing indicates no mapped effect
GSE87330	Dex_minus_normal	rat cornea	4	4	gene effect:FST	-0.921598	Processed differential-expression contrast	native effect scale from source contrast; missing indicates no mapped effect
GSE87330	Dex_minus_normal	rat cornea	4	4	gene effect:FSTL3	1.23889	Processed differential-expression contrast	native effect scale from source contrast; missing indicates no mapped effect
GSE87330	Dex_minus_normal	rat cornea	4	4	gene effect:INHBA	1.57268	Processed differential-expression contrast	native effect scale from source contrast; missing indicates no mapped effect
GSE87330	Dex_minus_normal	rat cornea	4	4	gene effect:LIMA1	0.160768	Processed differential-expression contrast	native effect scale from source contrast; missing indicates no mapped effect
GSE87330	Dex_minus_normal	rat cornea	4	4	gene effect:LMOD1	-0.0312725	Processed differential-expression contrast	native effect scale from source contrast; missing indicates no mapped effect
GSE87330	Dex_minus_normal	rat cornea	4	4	gene effect:MYH9		Processed differential-expression contrast	native effect scale from source contrast; missing indicates no mapped effect
GSE87330	Dex_minus_normal	rat cornea	4	4	gene effect:MYL9	-0.218762	Processed differential-expression contrast	native effect scale from source contrast; missing indicates no mapped effect
GSE87330	Dex_minus_normal	rat cornea	4	4	gene effect:MYLK	-0.254306	Processed differential-expression contrast	native effect scale from source contrast; missing indicates no mapped effect
GSE87330	Dex_minus_normal	rat cornea	4	4	gene effect:PALLD	-0.740345	Processed differential-expression contrast	native effect scale from source contrast; missing indicates no mapped effect
GSE87330	Dex_minus_normal	rat cornea	4	4	gene effect:SRF	0.124823	Processed differential-expression contrast	native effect scale from source contrast; missing indicates no mapped effect
GSE87330	Dex_minus_normal	rat cornea	4	4	gene effect:TAGLN	0.96499	Processed differential-expression contrast	native effect scale from source contrast; missing indicates no mapped effect
GSE87330	Dex_minus_normal	rat cornea	4	4	gene effect:TPM1	0.01991	Processed differential-expression contrast	native effect scale from source contrast; missing indicates no mapped effect
GSE87330	Dex_minus_normal	rat cornea	4	4	gene effect:VCL	0.472037	Processed differential-expression contrast	native effect scale from source contrast; missing indicates no mapped effect
GSE87330	Dex_minus_normal	rat cornea	4	4	gene effect:ZYX	0.64492	Processed differential-expression contrast	native effect scale from source contrast; missing indicates no mapped effect
GSE87330	IgG_minus_normal	rat cornea	4	4	gene effect:ACTA2	0.386548	Processed differential-expression contrast	native effect scale from source contrast; missing indicates no mapped effect
GSE87330	IgG_minus_normal	rat cornea	4	4	gene effect:ACTB		Processed differential-expression contrast	native effect scale from source contrast; missing indicates no mapped effect
GSE87330	IgG_minus_normal	rat cornea	4	4	gene effect:ACTG1	-0.04725	Processed differential-expression contrast	native effect scale from source contrast; missing indicates no mapped effect
GSE87330	IgG_minus_normal	rat cornea	4	4	gene effect:ACTG2	0.257512	Processed differential-expression contrast	native effect scale from source contrast; missing indicates no mapped effect
GSE87330	IgG_minus_normal	rat cornea	4	4	gene effect:CALD1	0.150611	Processed differential-expression contrast	native effect scale from source contrast; missing indicates no mapped effect
GSE87330	IgG_minus_normal	rat cornea	4	4	gene effect:CFL1		Processed differential-expression contrast	native effect scale from source contrast; missing indicates no mapped effect
GSE87330	IgG_minus_normal	rat cornea	4	4	gene effect:CNN1	-0.0070975	Processed differential-expression contrast	native effect scale from source contrast; missing indicates no mapped effect
GSE87330	IgG_minus_normal	rat cornea	4	4	gene effect:CSRP1	0.815725	Processed differential-expression contrast	native effect scale from source contrast; missing indicates no mapped effect
GSE87330	IgG_minus_normal	rat cornea	4	4	gene effect:FLNA	0.417748	Processed differential-expression contrast	native effect scale from source contrast; missing indicates no mapped effect
GSE87330	IgG_minus_normal	rat cornea	4	4	gene effect:FST	-1.02711	Processed differential-expression contrast	native effect scale from source contrast; missing indicates no mapped effect
GSE87330	IgG_minus_normal	rat cornea	4	4	gene effect:FSTL3	0.921331	Processed differential-expression contrast	native effect scale from source contrast; missing indicates no mapped effect
GSE87330	IgG_minus_normal	rat cornea	4	4	gene effect:INHBA	2.149	Processed differential-expression contrast	native effect scale from source contrast; missing indicates no mapped effect
GSE87330	IgG_minus_normal	rat cornea	4	4	gene effect:LIMA1	0.0975612	Processed differential-expression contrast	native effect scale from source contrast; missing indicates no mapped effect
GSE87330	IgG_minus_normal	rat cornea	4	4	gene effect:LMOD1	0.0324625	Processed differential-expression contrast	native effect scale from source contrast; missing indicates no mapped effect
GSE87330	IgG_minus_normal	rat cornea	4	4	gene effect:MYH9		Processed differential-expression contrast	native effect scale from source contrast; missing indicates no mapped effect
GSE87330	IgG_minus_normal	rat cornea	4	4	gene effect:MYL9	-0.0297075	Processed differential-expression contrast	native effect scale from source contrast; missing indicates no mapped effect
GSE87330	IgG_minus_normal	rat cornea	4	4	gene effect:MYLK	-0.312509	Processed differential-expression contrast	native effect scale from source contrast; missing indicates no mapped effect
GSE87330	IgG_minus_normal	rat cornea	4	4	gene effect:PALLD	-0.648717	Processed differential-expression contrast	native effect scale from source contrast; missing indicates no mapped effect
GSE87330	IgG_minus_normal	rat cornea	4	4	gene effect:SRF	0.194257	Processed differential-expression contrast	native effect scale from source contrast; missing indicates no mapped effect
GSE87330	IgG_minus_normal	rat cornea	4	4	gene effect:TAGLN	1.03388	Processed differential-expression contrast	native effect scale from source contrast; missing indicates no mapped effect
GSE87330	IgG_minus_normal	rat cornea	4	4	gene effect:TPM1	0.0353575	Processed differential-expression contrast	native effect scale from source contrast; missing indicates no mapped effect
GSE87330	IgG_minus_normal	rat cornea	4	4	gene effect:VCL	0.424698	Processed differential-expression contrast	native effect scale from source contrast; missing indicates no mapped effect
GSE87330	IgG_minus_normal	rat cornea	4	4	gene effect:ZYX	0.716393	Processed differential-expression contrast	native effect scale from source contrast; missing indicates no mapped effect
GSE87330	antiVEGF_minus_IgG	rat cornea	4	4	gene effect:ACTA2	-0.0274225	Processed differential-expression contrast	native effect scale from source contrast; missing indicates no mapped effect
GSE87330	antiVEGF_minus_IgG	rat cornea	4	4	gene effect:ACTB		Processed differential-expression contrast	native effect scale from source contrast; missing indicates no mapped effect
GSE87330	antiVEGF_minus_IgG	rat cornea	4	4	gene effect:ACTG1	0.011225	Processed differential-expression contrast	native effect scale from source contrast; missing indicates no mapped effect
GSE87330	antiVEGF_minus_IgG	rat cornea	4	4	gene effect:ACTG2	-0.0410075	Processed differential-expression contrast	native effect scale from source contrast; missing indicates no mapped effect
GSE87330	antiVEGF_minus_IgG	rat cornea	4	4	gene effect:CALD1	-0.147434	Processed differential-expression contrast	native effect scale from source contrast; missing indicates no mapped effect
GSE87330	antiVEGF_minus_IgG	rat cornea	4	4	gene effect:CFL1		Processed differential-expression contrast	native effect scale from source contrast; missing indicates no mapped effect
GSE87330	antiVEGF_minus_IgG	rat cornea	4	4	gene effect:CNN1	-0.10773	Processed differential-expression contrast	native effect scale from source contrast; missing indicates no mapped effect
GSE87330	antiVEGF_minus_IgG	rat cornea	4	4	gene effect:CSRP1	0.08065	Processed differential-expression contrast	native effect scale from source contrast; missing indicates no mapped effect
GSE87330	antiVEGF_minus_IgG	rat cornea	4	4	gene effect:FLNA	-0.0141	Processed differential-expression contrast	native effect scale from source contrast; missing indicates no mapped effect
GSE87330	antiVEGF_minus_IgG	rat cornea	4	4	gene effect:FST	-0.0278	Processed differential-expression contrast	native effect scale from source contrast; missing indicates no mapped effect
GSE87330	antiVEGF_minus_IgG	rat cornea	4	4	gene effect:FSTL3	-0.35179	Processed differential-expression contrast	native effect scale from source contrast; missing indicates no mapped effect
GSE87330	antiVEGF_minus_IgG	rat cornea	4	4	gene effect:INHBA	0.0197063	Processed differential-expression contrast	native effect scale from source contrast; missing indicates no mapped effect
GSE87330	antiVEGF_minus_IgG	rat cornea	4	4	gene effect:LIMA1	0.0346412	Processed differential-expression contrast	native effect scale from source contrast; missing indicates no mapped effect
GSE87330	antiVEGF_minus_IgG	rat cornea	4	4	gene effect:LMOD1	0.0037275	Processed differential-expression contrast	native effect scale from source contrast; missing indicates no mapped effect
GSE87330	antiVEGF_minus_IgG	rat cornea	4	4	gene effect:MYH9		Processed differential-expression contrast	native effect scale from source contrast; missing indicates no mapped effect
GSE87330	antiVEGF_minus_IgG	rat cornea	4	4	gene effect:MYL9	-0.078195	Processed differential-expression contrast	native effect scale from source contrast; missing indicates no mapped effect
GSE87330	antiVEGF_minus_IgG	rat cornea	4	4	gene effect:MYLK	0.0205237	Processed differential-expression contrast	native effect scale from source contrast; missing indicates no mapped effect
GSE87330	antiVEGF_minus_IgG	rat cornea	4	4	gene effect:PALLD	0.177978	Processed differential-expression contrast	native effect scale from source contrast; missing indicates no mapped effect
GSE87330	antiVEGF_minus_IgG	rat cornea	4	4	gene effect:SRF	-0.120517	Processed differential-expression contrast	native effect scale from source contrast; missing indicates no mapped effect
GSE87330	antiVEGF_minus_IgG	rat cornea	4	4	gene effect:TAGLN	-0.310785	Processed differential-expression contrast	native effect scale from source contrast; missing indicates no mapped effect
GSE87330	antiVEGF_minus_IgG	rat cornea	4	4	gene effect:TPM1	0.1109	Processed differential-expression contrast	native effect scale from source contrast; missing indicates no mapped effect
GSE87330	antiVEGF_minus_IgG	rat cornea	4	4	gene effect:VCL	0.04245	Processed differential-expression contrast	native effect scale from source contrast; missing indicates no mapped effect
GSE87330	antiVEGF_minus_IgG	rat cornea	4	4	gene effect:ZYX	-0.138195	Processed differential-expression contrast	native effect scale from source contrast; missing indicates no mapped effect
GSE115355	unwounded_MMC_minus_unwounded_untreated	stroma sample	4	4	SRF MRTF actin CArG rank mean	0.312015	Processed differential-expression contrast	rank mean; 17 of 20 targets; mapped human universe
GSE115355	wounded_MMC_minus_wounded_untreated	stroma sample	4	4	SRF MRTF actin CArG rank mean	-0.0451592	Processed differential-expression contrast	rank mean; 17 of 20 targets; mapped human universe
GSE115355	wounded_untreated_minus_unwounded_untreated	stroma sample	4	4	SRF MRTF actin CArG rank mean	0.271546	Processed differential-expression contrast	rank mean; 17 of 20 targets; mapped human universe
GSE124138	stretch_1h_minus_0h	independent culture experiment	3	3	SRF MRTF actin CArG rank mean	0.43318	Processed differential-expression contrast	rank mean; 20 of 20 targets; mapped human universe
GSE124138	stretch_6h_minus_0h	independent culture experiment	3	3	SRF MRTF actin CArG rank mean	0.273659	Processed differential-expression contrast	rank mean; 20 of 20 targets; mapped human universe
GSE124138	stretch_6h_minus_1h	independent culture experiment	3	3	SRF MRTF actin CArG rank mean	0.0632879	Processed differential-expression contrast	rank mean; 20 of 20 targets; mapped human universe
GSE181893	anti_CD80_86_minus_PBS	GEO RNA-seq library; protocol RNA from five corneas per group	3	3	SRF MRTF actin CArG rank mean	-0.0891894	Processed differential-expression contrast	rank mean; 17 of 20 targets; mapped human universe
GSE191228	wounded_RNase_minus_wounded	whole-cornea RNA library	2	2	SRF MRTF actin CArG rank mean	-0.290119	Processed differential-expression contrast	rank mean; 17 of 20 targets; mapped human universe
GSE191228	wounded_minus_unwounded	whole-cornea RNA library	2	2	SRF MRTF actin CArG rank mean	0.321453	Processed differential-expression contrast	rank mean; 17 of 20 targets; mapped human universe
GSE208297	KO_minus_WT	cornea biological replicate	5	5	SRF MRTF actin CArG rank mean	0.567753	Processed differential-expression contrast	rank mean; 15 of 20 targets; mapped human universe
GSE208297	PBS_minus_KO	cornea biological replicate	5	5	SRF MRTF actin CArG rank mean	0.0488514	Processed differential-expression contrast	rank mean; 16 of 20 targets; mapped human universe
GSE208297	lacripep_minus_KO	cornea biological replicate	4	5	SRF MRTF actin CArG rank mean	0.107525	Processed differential-expression contrast	rank mean; 16 of 20 targets; mapped human universe
GSE208297	lacripep_minus_PBS	cornea biological replicate	4	5	SRF MRTF actin CArG rank mean	0.195351	Processed differential-expression contrast	rank mean; 16 of 20 targets; mapped human universe
GSE213571	dexamethasone_minus_vehicle_normal_whole_cornea	pooled library 4-6 corneas	4	4	SRF MRTF actin CArG rank mean	-0.149564	Processed differential-expression contrast	rank mean; 17 of 20 targets; mapped human universe
GSE215102	hCECs_exosomes_minus_vehicle	one array per condition from one donor cell population	1	1	SRF MRTF actin CArG rank mean	-0.202924	Processed differential-expression contrast	rank mean; 20 of 20 targets; mapped human universe
GSE215102	hCEnCs_exosomes_minus_vehicle	one array per condition from one donor cell population	1	1	SRF MRTF actin CArG rank mean	-0.0381796	Processed differential-expression contrast	rank mean; 20 of 20 targets; mapped human universe
GSE215102	hCFs_exosomes_minus_vehicle	one array per condition from one donor cell population	1	1	SRF MRTF actin CArG rank mean	-0.114916	Processed differential-expression contrast	rank mean; 20 of 20 targets; mapped human universe
GSE231796	D2_TGFb_minus_D0_FB	independent cell culture	5	5	SRF MRTF actin CArG rank mean	0.714671	Processed differential-expression contrast	rank mean; 17 of 20 targets; mapped human universe
GSE231796	D5_T_G_minus_D0_FB	independent cell culture	5	5	SRF MRTF actin CArG rank mean	-0.886258	Processed differential-expression contrast	rank mean; 17 of 20 targets; mapped human universe
GSE231796	D5_T_G_minus_D2_TGFb	independent cell culture	5	5	SRF MRTF actin CArG rank mean	-0.919431	Processed differential-expression contrast	rank mean; 17 of 20 targets; mapped human universe
GSE231796	D5_T_G_minus_D5_UK	independent cell culture	5	5	SRF MRTF actin CArG rank mean	-0.802118	Processed differential-expression contrast	rank mean; 17 of 20 targets; mapped human universe
GSE231796	D5_Trog_minus_D0_FB	independent cell culture	5	5	SRF MRTF actin CArG rank mean	-0.794292	Processed differential-expression contrast	rank mean; 17 of 20 targets; mapped human universe
GSE231796	D5_Trog_minus_D2_TGFb	independent cell culture	5	5	SRF MRTF actin CArG rank mean	-0.88303	Processed differential-expression contrast	rank mean; 17 of 20 targets; mapped human universe
GSE231796	D5_Trog_minus_D5_T_G	independent cell culture	5	5	SRF MRTF actin CArG rank mean	0.502592	Processed differential-expression contrast	rank mean; 16 of 20 targets; mapped human universe
GSE231796	D5_Trog_minus_D5_UK	independent cell culture	5	5	SRF MRTF actin CArG rank mean	-0.679563	Processed differential-expression contrast	rank mean; 17 of 20 targets; mapped human universe
GSE231796	D5_UK_minus_D0_FB	independent cell culture	5	5	SRF MRTF actin CArG rank mean	-0.185323	Processed differential-expression contrast	rank mean; 17 of 20 targets; mapped human universe
GSE231796	D5_UK_minus_D2_TGFb	independent cell culture	5	5	SRF MRTF actin CArG rank mean	-0.758354	Processed differential-expression contrast	rank mean; 17 of 20 targets; mapped human universe
GSE236626	resveratrol_minus_saline	cornea	3	3	SRF MRTF actin CArG rank mean	-0.471409	Processed differential-expression contrast	rank mean; 20 of 20 targets; mapped human universe
GSE260476	TGFb_minus_serum	independent culture library	4	4	SRF MRTF actin CArG rank mean	0.368762	Processed differential-expression contrast	rank mean; 20 of 20 targets; mapped human universe
GSE260476	TGFb_minus_untreated	independent culture library	4	4	SRF MRTF actin CArG rank mean	0.66259	Processed differential-expression contrast	rank mean; 20 of 20 targets; mapped human universe
GSE260476	serum_minus_untreated	independent culture library	4	4	SRF MRTF actin CArG rank mean	0.302171	Processed differential-expression contrast	rank mean; 20 of 20 targets; mapped human universe
GSE275249	GSM8473609_allograft_PBS_minus_GSM8473612_isograft	pooled condition library, 4-6 corneas	1	1	SRF MRTF actin CArG rank mean	-0.0834721	Processed differential-expression contrast	rank mean; 17 of 20 targets; mapped human universe
GSE275249	GSM8473610_minus_GSM8473609_PBS	pooled condition library, 4-6 corneas	1	1	SRF MRTF actin CArG rank mean	0.54764	Processed differential-expression contrast	rank mean; 17 of 20 targets; mapped human universe
GSE275249	GSM8473611_minus_GSM8473609_PBS	pooled condition library, 4-6 corneas	1	1	SRF MRTF actin CArG rank mean	-0.101322	Processed differential-expression contrast	rank mean; 17 of 20 targets; mapped human universe
GSE275249	GSM9020662_minus_GSM8473609_PBS	pooled condition library, 4-6 corneas	1	1	SRF MRTF actin CArG rank mean	0.561485	Processed differential-expression contrast	rank mean; 17 of 20 targets; mapped human universe
GSE275249	GSM9020663_minus_GSM8473609_PBS	pooled condition library, 4-6 corneas	1	1	SRF MRTF actin CArG rank mean	-0.445587	Processed differential-expression contrast	rank mean; 17 of 20 targets; mapped human universe
GSE275249	GSM9020664_minus_GSM8473609_PBS	pooled condition library, 4-6 corneas	1	1	SRF MRTF actin CArG rank mean	-0.247266	Processed differential-expression contrast	rank mean; 17 of 20 targets; mapped human universe
GSE275249	GSM9020665_minus_GSM8473609_PBS	pooled condition library, 4-6 corneas	1	1	SRF MRTF actin CArG rank mean	-0.213135	Processed differential-expression contrast	rank mean; 17 of 20 targets; mapped human universe
GSE275249	GSM9020666_minus_GSM8473609_PBS	pooled condition library, 4-6 corneas	1	1	SRF MRTF actin CArG rank mean	-0.31974	Processed differential-expression contrast	rank mean; 17 of 20 targets; mapped human universe
GSE287915	TGFb_minus_serum	independent culture library	8	8	SRF MRTF actin CArG rank mean	-0.194514	Processed differential-expression contrast	rank mean; 16 of 20 targets; mapped human universe
GSE287915	TGFb_minus_serumfree	independent culture library	8	8	SRF MRTF actin CArG rank mean	0.396857	Processed differential-expression contrast	rank mean; 17 of 20 targets; mapped human universe
GSE287915	serum_minus_serumfree	independent culture library	8	8	SRF MRTF actin CArG rank mean	0.49992	Processed differential-expression contrast	rank mean; 17 of 20 targets; mapped human universe
GSE291819	all_cell_injury_saline_minus_uninjured	one animal per condition, lineage pseudobulk	1	1	SRF MRTF actin CArG rank mean	0.0740351	Processed differential-expression contrast	rank mean; 17 of 20 targets; mapped human universe
GSE291819	all_cell_losartan_minus_saline	one animal per condition, lineage pseudobulk	1	1	SRF MRTF actin CArG rank mean	0.227775	Processed differential-expression contrast	rank mean; 17 of 20 targets; mapped human universe
GSE291819	myeloid_injury_saline_minus_uninjured	one animal per condition, lineage pseudobulk	1	1	SRF MRTF actin CArG rank mean	0.172381	Processed differential-expression contrast	rank mean; 17 of 20 targets; mapped human universe
GSE291819	myeloid_losartan_minus_saline	one animal per condition, lineage pseudobulk	1	1	SRF MRTF actin CArG rank mean	0.0968051	Processed differential-expression contrast	rank mean; 17 of 20 targets; mapped human universe
GSE291819	stromal_fibroblast_injury_saline_minus_uninjured	one animal per condition, lineage pseudobulk	1	1	SRF MRTF actin CArG rank mean	-0.328675	Processed differential-expression contrast	rank mean; 17 of 20 targets; mapped human universe
GSE291819	stromal_fibroblast_losartan_minus_saline	one animal per condition, lineage pseudobulk	1	1	SRF MRTF actin CArG rank mean	0.649544	Processed differential-expression contrast	rank mean; 17 of 20 targets; mapped human universe
GSE308374	Fibro_H_minus_flat	one library per curvature and cell type	1	1	SRF MRTF actin CArG rank mean	0.37032	Processed differential-expression contrast	rank mean; 20 of 20 targets; mapped human universe
GSE308374	Fibro_L_minus_flat	one library per curvature and cell type	1	1	SRF MRTF actin CArG rank mean	0.0756201	Processed differential-expression contrast	rank mean; 20 of 20 targets; mapped human universe
GSE308374	Fibro_M_minus_flat	one library per curvature and cell type	1	1	SRF MRTF actin CArG rank mean	0.169469	Processed differential-expression contrast	rank mean; 20 of 20 targets; mapped human universe
GSE308374	Kerato_H_minus_flat	one library per curvature and cell type	1	1	SRF MRTF actin CArG rank mean	-0.773621	Processed differential-expression contrast	rank mean; 20 of 20 targets; mapped human universe
GSE308374	Kerato_L_minus_flat	one library per curvature and cell type	1	1	SRF MRTF actin CArG rank mean	-0.686555	Processed differential-expression contrast	rank mean; 20 of 20 targets; mapped human universe
GSE308374	Kerato_M_minus_flat	one library per curvature and cell type	1	1	SRF MRTF actin CArG rank mean	-0.738261	Processed differential-expression contrast	rank mean; 20 of 20 targets; mapped human universe
GSE308374	Myo_H_minus_flat	one library per curvature and cell type	1	1	SRF MRTF actin CArG rank mean	-0.0975003	Processed differential-expression contrast	rank mean; 20 of 20 targets; mapped human universe
GSE308374	Myo_L_minus_flat	one library per curvature and cell type	1	1	SRF MRTF actin CArG rank mean	-0.0865987	Processed differential-expression contrast	rank mean; 20 of 20 targets; mapped human universe
GSE308374	Myo_M_minus_flat	one library per curvature and cell type	1	1	SRF MRTF actin CArG rank mean	0.302948	Processed differential-expression contrast	rank mean; 20 of 20 targets; mapped human universe
GSE337743	threeD_100k_minus_threeD_50k	independent culture library	3	3	SRF MRTF actin CArG rank mean	0.299883	Processed differential-expression contrast	rank mean; 14 of 20 targets; mapped human universe
GSE337743	threeD_100k_minus_twoD_coated	independent culture library	3	3	SRF MRTF actin CArG rank mean	-0.492118	Processed differential-expression contrast	rank mean; 16 of 20 targets; mapped human universe
GSE337743	threeD_100k_minus_twoD_fibrillar	independent culture library	3	3	SRF MRTF actin CArG rank mean	-0.289014	Processed differential-expression contrast	rank mean; 15 of 20 targets; mapped human universe
GSE337743	threeD_50k_minus_twoD_coated	independent culture library	3	3	SRF MRTF actin CArG rank mean	-0.534885	Processed differential-expression contrast	rank mean; 16 of 20 targets; mapped human universe
GSE337743	threeD_50k_minus_twoD_fibrillar	independent culture library	3	3	SRF MRTF actin CArG rank mean	-0.340236	Processed differential-expression contrast	rank mean; 15 of 20 targets; mapped human universe
GSE337743	twoD_fibrillar_minus_twoD_coated	independent culture library	3	3	SRF MRTF actin CArG rank mean	-0.390072	Processed differential-expression contrast	rank mean; 16 of 20 targets; mapped human universe
GSE337743	twoD_lysis_control_minus_twoD_coated	independent culture library	3	3	SRF MRTF actin CArG rank mean	0.0996713	Processed differential-expression contrast	rank mean; 16 of 20 targets; mapped human universe
GSE87330	Dex_minus_IgG	rat cornea	4	4	SRF MRTF actin CArG rank mean	-0.0359673	Processed differential-expression contrast	rank mean; 17 of 20 targets; mapped human universe
GSE87330	Dex_minus_antiVEGF	rat cornea	4	4	SRF MRTF actin CArG rank mean	0.0179678	Processed differential-expression contrast	rank mean; 17 of 20 targets; mapped human universe
GSE87330	Dex_minus_normal	rat cornea	4	4	SRF MRTF actin CArG rank mean	0.260366	Processed differential-expression contrast	rank mean; 17 of 20 targets; mapped human universe
GSE87330	IgG_minus_normal	rat cornea	4	4	SRF MRTF actin CArG rank mean	0.304044	Processed differential-expression contrast	rank mean; 17 of 20 targets; mapped human universe
GSE87330	antiVEGF_minus_IgG	rat cornea	4	4	SRF MRTF actin CArG rank mean	-0.0621625	Processed differential-expression contrast	rank mean; 17 of 20 targets; mapped human universe
GSE115355	unwounded_MMC_minus_unwounded_untreated	stroma sample	4	4	rejection score	0.314172	native expression group-mean difference	The complete prespecified score requires all 19 genes; 19 of 19 are observed. The normalized-expression mean contrast may differ from the fitted log2 fold changes.
GSE115355	wounded_MMC_minus_wounded_untreated	stroma sample	4	4	rejection score	0.0240411	native expression group-mean difference	The complete prespecified score requires all 19 genes; 19 of 19 are observed. The normalized-expression mean contrast may differ from the fitted log2 fold changes.
GSE115355	wounded_untreated_minus_unwounded_untreated	stroma sample	4	4	rejection score	0.295178	native expression group-mean difference	The complete prespecified score requires all 19 genes; 19 of 19 are observed. The normalized-expression mean contrast may differ from the fitted log2 fold changes.
GSE124138	stretch_1h_minus_0h	independent culture experiment	3	3	rejection score		native expression group-mean difference	The complete prespecified score requires all 19 genes; 18 of 19 are observed. The normalized-expression mean contrast may differ from the fitted log2 fold changes.
GSE124138	stretch_6h_minus_0h	independent culture experiment	3	3	rejection score		native expression group-mean difference	The complete prespecified score requires all 19 genes; 18 of 19 are observed. The normalized-expression mean contrast may differ from the fitted log2 fold changes.
GSE124138	stretch_6h_minus_1h	independent culture experiment	3	3	rejection score		native expression group-mean difference	The complete prespecified score requires all 19 genes; 18 of 19 are observed. The normalized-expression mean contrast may differ from the fitted log2 fold changes.
GSE181893	anti_CD80_86_minus_PBS	GEO RNA-seq library; protocol RNA from five corneas per group	3	3	rejection score	-0.720142	native expression group-mean difference	The complete prespecified score requires all 19 genes; 19 of 19 are observed. The normalized-expression mean contrast may differ from the fitted log2 fold changes.
GSE208297	KO_minus_WT	cornea biological replicate	5	5	rejection score		native expression group-mean difference	The complete prespecified score requires all 19 genes; 17 of 19 are observed. The normalized-expression mean contrast may differ from the fitted log2 fold changes.
GSE208297	PBS_minus_KO	cornea biological replicate	5	5	rejection score		native expression group-mean difference	The complete prespecified score requires all 19 genes; 17 of 19 are observed. The normalized-expression mean contrast may differ from the fitted log2 fold changes.
GSE208297	lacripep_minus_KO	cornea biological replicate	4	5	rejection score		native expression group-mean difference	The complete prespecified score requires all 19 genes; 17 of 19 are observed. The normalized-expression mean contrast may differ from the fitted log2 fold changes.
GSE208297	lacripep_minus_PBS	cornea biological replicate	4	5	rejection score		native expression group-mean difference	The complete prespecified score requires all 19 genes; 17 of 19 are observed. The normalized-expression mean contrast may differ from the fitted log2 fold changes.
GSE231796	D2_TGFb_minus_D0_FB	independent cell culture	5	5	rejection score		native expression group-mean difference	The complete prespecified score requires all 19 genes; 15 of 19 are observed. The normalized-expression mean contrast may differ from the fitted log2 fold changes.
GSE231796	D5_T_G_minus_D0_FB	independent cell culture	5	5	rejection score		native expression group-mean difference	The complete prespecified score requires all 19 genes; 15 of 19 are observed. The normalized-expression mean contrast may differ from the fitted log2 fold changes.
GSE231796	D5_T_G_minus_D2_TGFb	independent cell culture	5	5	rejection score		native expression group-mean difference	The complete prespecified score requires all 19 genes; 15 of 19 are observed. The normalized-expression mean contrast may differ from the fitted log2 fold changes.
GSE231796	D5_T_G_minus_D5_UK	independent cell culture	5	5	rejection score		native expression group-mean difference	The complete prespecified score requires all 19 genes; 15 of 19 are observed. The normalized-expression mean contrast may differ from the fitted log2 fold changes.
GSE231796	D5_Trog_minus_D0_FB	independent cell culture	5	5	rejection score		native expression group-mean difference	The complete prespecified score requires all 19 genes; 15 of 19 are observed. The normalized-expression mean contrast may differ from the fitted log2 fold changes.
GSE231796	D5_Trog_minus_D2_TGFb	independent cell culture	5	5	rejection score		native expression group-mean difference	The complete prespecified score requires all 19 genes; 15 of 19 are observed. The normalized-expression mean contrast may differ from the fitted log2 fold changes.
GSE231796	D5_Trog_minus_D5_T_G	independent cell culture	5	5	rejection score		native expression group-mean difference	The complete prespecified score requires all 19 genes; 15 of 19 are observed. The normalized-expression mean contrast may differ from the fitted log2 fold changes.
GSE231796	D5_Trog_minus_D5_UK	independent cell culture	5	5	rejection score		native expression group-mean difference	The complete prespecified score requires all 19 genes; 15 of 19 are observed. The normalized-expression mean contrast may differ from the fitted log2 fold changes.
GSE231796	D5_UK_minus_D0_FB	independent cell culture	5	5	rejection score		native expression group-mean difference	The complete prespecified score requires all 19 genes; 15 of 19 are observed. The normalized-expression mean contrast may differ from the fitted log2 fold changes.
GSE231796	D5_UK_minus_D2_TGFb	independent cell culture	5	5	rejection score		native expression group-mean difference	The complete prespecified score requires all 19 genes; 15 of 19 are observed. The normalized-expression mean contrast may differ from the fitted log2 fold changes.
GSE236626	resveratrol_minus_saline	cornea	3	3	rejection score		native expression group-mean difference	The complete prespecified score requires all 19 genes; 18 of 19 are observed. The normalized-expression mean contrast may differ from the fitted log2 fold changes.
GSE260476	TGFb_minus_serum	independent culture library	4	4	rejection score		native expression group-mean difference	The complete prespecified score requires all 19 genes; 12 of 19 are observed. The normalized-expression mean contrast may differ from the fitted log2 fold changes.
GSE260476	TGFb_minus_untreated	independent culture library	4	4	rejection score		native expression group-mean difference	The complete prespecified score requires all 19 genes; 12 of 19 are observed. The normalized-expression mean contrast may differ from the fitted log2 fold changes.
GSE260476	serum_minus_untreated	independent culture library	4	4	rejection score		native expression group-mean difference	The complete prespecified score requires all 19 genes; 12 of 19 are observed. The normalized-expression mean contrast may differ from the fitted log2 fold changes.
GSE287915	TGFb_minus_serum	independent culture library	8	8	rejection score		native expression group-mean difference	The complete prespecified score requires all 19 genes; 16 of 19 are observed. The normalized-expression mean contrast may differ from the fitted log2 fold changes.
GSE287915	TGFb_minus_serumfree	independent culture library	8	8	rejection score		native expression group-mean difference	The complete prespecified score requires all 19 genes; 16 of 19 are observed. The normalized-expression mean contrast may differ from the fitted log2 fold changes.
GSE287915	serum_minus_serumfree	independent culture library	8	8	rejection score		native expression group-mean difference	The complete prespecified score requires all 19 genes; 16 of 19 are observed. The normalized-expression mean contrast may differ from the fitted log2 fold changes.
GSE337743	threeD_100k_minus_threeD_50k	independent culture library	3	3	rejection score		native expression group-mean difference	The complete prespecified score requires all 19 genes; 16 of 19 are observed. The normalized-expression mean contrast may differ from the fitted log2 fold changes.
GSE337743	threeD_100k_minus_twoD_coated	independent culture library	3	3	rejection score		native expression group-mean difference	The complete prespecified score requires all 19 genes; 16 of 19 are observed. The normalized-expression mean contrast may differ from the fitted log2 fold changes.
GSE337743	threeD_100k_minus_twoD_fibrillar	independent culture library	3	3	rejection score		native expression group-mean difference	The complete prespecified score requires all 19 genes; 16 of 19 are observed. The normalized-expression mean contrast may differ from the fitted log2 fold changes.
GSE337743	threeD_50k_minus_twoD_coated	independent culture library	3	3	rejection score		native expression group-mean difference	The complete prespecified score requires all 19 genes; 16 of 19 are observed. The normalized-expression mean contrast may differ from the fitted log2 fold changes.
GSE337743	threeD_50k_minus_twoD_fibrillar	independent culture library	3	3	rejection score		native expression group-mean difference	The complete prespecified score requires all 19 genes; 16 of 19 are observed. The normalized-expression mean contrast may differ from the fitted log2 fold changes.
GSE337743	twoD_fibrillar_minus_twoD_coated	independent culture library	3	3	rejection score		native expression group-mean difference	The complete prespecified score requires all 19 genes; 16 of 19 are observed. The normalized-expression mean contrast may differ from the fitted log2 fold changes.
GSE337743	twoD_lysis_control_minus_twoD_coated	independent culture library	3	3	rejection score		native expression group-mean difference	The complete prespecified score requires all 19 genes; 16 of 19 are observed. The normalized-expression mean contrast may differ from the fitted log2 fold changes.
GSE87330	Dex_minus_IgG	rat cornea	4	4	rejection score		native expression group-mean difference	The complete prespecified score requires all 19 genes; 17 of 19 are observed. The normalized-expression mean contrast may differ from the fitted log2 fold changes.
GSE87330	Dex_minus_antiVEGF	rat cornea	4	4	rejection score		native expression group-mean difference	The complete prespecified score requires all 19 genes; 17 of 19 are observed. The normalized-expression mean contrast may differ from the fitted log2 fold changes.
GSE87330	Dex_minus_normal	rat cornea	4	4	rejection score		native expression group-mean difference	The complete prespecified score requires all 19 genes; 17 of 19 are observed. The normalized-expression mean contrast may differ from the fitted log2 fold changes.
GSE87330	IgG_minus_normal	rat cornea	4	4	rejection score		native expression group-mean difference	The complete prespecified score requires all 19 genes; 17 of 19 are observed. The normalized-expression mean contrast may differ from the fitted log2 fold changes.
GSE87330	antiVEGF_minus_IgG	rat cornea	4	4	rejection score		native expression group-mean difference	The complete prespecified score requires all 19 genes; 17 of 19 are observed. The normalized-expression mean contrast may differ from the fitted log2 fold changes.
GSE213571	dexamethasone_minus_vehicle_normal_whole_cornea	pooled library 4-6 corneas	4	4	rejection score	-0.191345	native expression group-mean difference	The complete prespecified score requires all 19 genes; 19 of 19 are observed. The normalized-expression mean contrast may differ from the fitted log2 fold changes.
GSE191228	wounded_RNase_minus_wounded	whole-cornea RNA library	2	2	rejection score		native expression group-mean difference	The complete prespecified score requires all 19 genes; 18 of 19 are observed. The normalized-expression mean contrast may differ from the fitted log2 fold changes.
GSE191228	wounded_minus_unwounded	whole-cornea RNA library	2	2	rejection score		native expression group-mean difference	The complete prespecified score requires all 19 genes; 18 of 19 are observed. The normalized-expression mean contrast may differ from the fitted log2 fold changes.
GSE115355	unwounded_MMC_minus_unwounded_untreated	stroma sample	4	4	available-member rejection score	0.314172	native expression group-mean difference, available members	The complete prespecified score requires all 19 genes; 19 of 19 are observed. The normalized-expression mean contrast may differ from the fitted log2 fold changes.
GSE115355	wounded_MMC_minus_wounded_untreated	stroma sample	4	4	available-member rejection score	0.0240411	native expression group-mean difference, available members	The complete prespecified score requires all 19 genes; 19 of 19 are observed. The normalized-expression mean contrast may differ from the fitted log2 fold changes.
GSE115355	wounded_untreated_minus_unwounded_untreated	stroma sample	4	4	available-member rejection score	0.295178	native expression group-mean difference, available members	The complete prespecified score requires all 19 genes; 19 of 19 are observed. The normalized-expression mean contrast may differ from the fitted log2 fold changes.
GSE124138	stretch_1h_minus_0h	independent culture experiment	3	3	available-member rejection score	0.140238	native expression group-mean difference, available members	The available-member score uses 18 of the 19 prespecified genes. The normalized-expression mean contrast may differ from the fitted log2 fold changes.
GSE124138	stretch_6h_minus_0h	independent culture experiment	3	3	available-member rejection score	0.0198366	native expression group-mean difference, available members	The available-member score uses 18 of the 19 prespecified genes. The normalized-expression mean contrast may differ from the fitted log2 fold changes.
GSE124138	stretch_6h_minus_1h	independent culture experiment	3	3	available-member rejection score	0.0051648	native expression group-mean difference, available members	The available-member score uses 18 of the 19 prespecified genes. The normalized-expression mean contrast may differ from the fitted log2 fold changes.
GSE181893	anti_CD80_86_minus_PBS	GEO RNA-seq library; protocol RNA from five corneas per group	3	3	available-member rejection score	-0.720142	native expression group-mean difference, available members	The complete prespecified score requires all 19 genes; 19 of 19 are observed. The normalized-expression mean contrast may differ from the fitted log2 fold changes.
GSE208297	KO_minus_WT	cornea biological replicate	5	5	available-member rejection score	0.848851	native expression group-mean difference, available members	The available-member score uses 17 of the 19 prespecified genes. The normalized-expression mean contrast may differ from the fitted log2 fold changes.
GSE208297	PBS_minus_KO	cornea biological replicate	5	5	available-member rejection score	0.217928	native expression group-mean difference, available members	The available-member score uses 17 of the 19 prespecified genes. The normalized-expression mean contrast may differ from the fitted log2 fold changes.
GSE208297	lacripep_minus_KO	cornea biological replicate	4	5	available-member rejection score	0.292986	native expression group-mean difference, available members	The available-member score uses 17 of the 19 prespecified genes. The normalized-expression mean contrast may differ from the fitted log2 fold changes.
GSE208297	lacripep_minus_PBS	cornea biological replicate	4	5	available-member rejection score	0.000970721	native expression group-mean difference, available members	The available-member score uses 17 of the 19 prespecified genes. The normalized-expression mean contrast may differ from the fitted log2 fold changes.
GSE231796	D2_TGFb_minus_D0_FB	independent cell culture	5	5	available-member rejection score	-0.291996	native expression group-mean difference, available members	The available-member score uses 15 of the 19 prespecified genes. The normalized-expression mean contrast may differ from the fitted log2 fold changes.
GSE231796	D5_T_G_minus_D0_FB	independent cell culture	5	5	available-member rejection score	0.103479	native expression group-mean difference, available members	The available-member score uses 15 of the 19 prespecified genes. The normalized-expression mean contrast may differ from the fitted log2 fold changes.
GSE231796	D5_T_G_minus_D2_TGFb	independent cell culture	5	5	available-member rejection score	0.277769	native expression group-mean difference, available members	The available-member score uses 15 of the 19 prespecified genes. The normalized-expression mean contrast may differ from the fitted log2 fold changes.
GSE231796	D5_T_G_minus_D5_UK	independent cell culture	5	5	available-member rejection score	0.150794	native expression group-mean difference, available members	The available-member score uses 15 of the 19 prespecified genes. The normalized-expression mean contrast may differ from the fitted log2 fold changes.
GSE231796	D5_Trog_minus_D0_FB	independent cell culture	5	5	available-member rejection score	0.160938	native expression group-mean difference, available members	The available-member score uses 15 of the 19 prespecified genes. The normalized-expression mean contrast may differ from the fitted log2 fold changes.
GSE231796	D5_Trog_minus_D2_TGFb	independent cell culture	5	5	available-member rejection score	0.298182	native expression group-mean difference, available members	The available-member score uses 15 of the 19 prespecified genes. The normalized-expression mean contrast may differ from the fitted log2 fold changes.
GSE231796	D5_Trog_minus_D5_T_G	independent cell culture	5	5	available-member rejection score	0.287942	native expression group-mean difference, available members	The available-member score uses 15 of the 19 prespecified genes. The normalized-expression mean contrast may differ from the fitted log2 fold changes.
GSE231796	D5_Trog_minus_D5_UK	independent cell culture	5	5	available-member rejection score	0.20711	native expression group-mean difference, available members	The available-member score uses 15 of the 19 prespecified genes. The normalized-expression mean contrast may differ from the fitted log2 fold changes.
GSE231796	D5_UK_minus_D0_FB	independent cell culture	5	5	available-member rejection score	-0.0697926	native expression group-mean difference, available members	The available-member score uses 15 of the 19 prespecified genes. The normalized-expression mean contrast may differ from the fitted log2 fold changes.
GSE231796	D5_UK_minus_D2_TGFb	independent cell culture	5	5	available-member rejection score	0.207536	native expression group-mean difference, available members	The available-member score uses 15 of the 19 prespecified genes. The normalized-expression mean contrast may differ from the fitted log2 fold changes.
GSE236626	resveratrol_minus_saline	cornea	3	3	available-member rejection score	-0.44509	native expression group-mean difference, available members	The available-member score uses 18 of the 19 prespecified genes. The normalized-expression mean contrast may differ from the fitted log2 fold changes.
GSE260476	TGFb_minus_serum	independent culture library	4	4	available-member rejection score		native expression group-mean difference, available members	The available-member score uses 12 of the 19 prespecified genes. The normalized-expression mean contrast may differ from the fitted log2 fold changes.
GSE260476	TGFb_minus_untreated	independent culture library	4	4	available-member rejection score		native expression group-mean difference, available members	The available-member score uses 12 of the 19 prespecified genes. The normalized-expression mean contrast may differ from the fitted log2 fold changes.
GSE260476	serum_minus_untreated	independent culture library	4	4	available-member rejection score		native expression group-mean difference, available members	The available-member score uses 12 of the 19 prespecified genes. The normalized-expression mean contrast may differ from the fitted log2 fold changes.
GSE287915	TGFb_minus_serum	independent culture library	8	8	available-member rejection score	-0.286894	native expression group-mean difference, available members	The available-member score uses 16 of the 19 prespecified genes. The normalized-expression mean contrast may differ from the fitted log2 fold changes.
GSE287915	TGFb_minus_serumfree	independent culture library	8	8	available-member rejection score	-0.311227	native expression group-mean difference, available members	The available-member score uses 16 of the 19 prespecified genes. The normalized-expression mean contrast may differ from the fitted log2 fold changes.
GSE287915	serum_minus_serumfree	independent culture library	8	8	available-member rejection score	0.0837959	native expression group-mean difference, available members	The available-member score uses 16 of the 19 prespecified genes. The normalized-expression mean contrast may differ from the fitted log2 fold changes.
GSE337743	threeD_100k_minus_threeD_50k	independent culture library	3	3	available-member rejection score	-0.0181889	native expression group-mean difference, available members	The available-member score uses 16 of the 19 prespecified genes. The normalized-expression mean contrast may differ from the fitted log2 fold changes.
GSE337743	threeD_100k_minus_twoD_coated	independent culture library	3	3	available-member rejection score	0.23374	native expression group-mean difference, available members	The available-member score uses 16 of the 19 prespecified genes. The normalized-expression mean contrast may differ from the fitted log2 fold changes.
GSE337743	threeD_100k_minus_twoD_fibrillar	independent culture library	3	3	available-member rejection score	0.108499	native expression group-mean difference, available members	The available-member score uses 16 of the 19 prespecified genes. The normalized-expression mean contrast may differ from the fitted log2 fold changes.
GSE337743	threeD_50k_minus_twoD_coated	independent culture library	3	3	available-member rejection score	0.0530803	native expression group-mean difference, available members	The available-member score uses 16 of the 19 prespecified genes. The normalized-expression mean contrast may differ from the fitted log2 fold changes.
GSE337743	threeD_50k_minus_twoD_fibrillar	independent culture library	3	3	available-member rejection score	0.111916	native expression group-mean difference, available members	The available-member score uses 16 of the 19 prespecified genes. The normalized-expression mean contrast may differ from the fitted log2 fold changes.
GSE337743	twoD_fibrillar_minus_twoD_coated	independent culture library	3	3	available-member rejection score	0.0996983	native expression group-mean difference, available members	The available-member score uses 16 of the 19 prespecified genes. The normalized-expression mean contrast may differ from the fitted log2 fold changes.
GSE337743	twoD_lysis_control_minus_twoD_coated	independent culture library	3	3	available-member rejection score	-0.00907094	native expression group-mean difference, available members	The available-member score uses 16 of the 19 prespecified genes. The normalized-expression mean contrast may differ from the fitted log2 fold changes.
GSE87330	Dex_minus_IgG	rat cornea	4	4	available-member rejection score	-0.2009	native expression group-mean difference, available members	The available-member score uses 17 of the 19 prespecified genes. The normalized-expression mean contrast may differ from the fitted log2 fold changes.
GSE87330	Dex_minus_antiVEGF	rat cornea	4	4	available-member rejection score	-0.284962	native expression group-mean difference, available members	The available-member score uses 17 of the 19 prespecified genes. The normalized-expression mean contrast may differ from the fitted log2 fold changes.
GSE87330	Dex_minus_normal	rat cornea	4	4	available-member rejection score	0.169049	native expression group-mean difference, available members	The available-member score uses 17 of the 19 prespecified genes. The normalized-expression mean contrast may differ from the fitted log2 fold changes.
GSE87330	IgG_minus_normal	rat cornea	4	4	available-member rejection score	0.388555	native expression group-mean difference, available members	The available-member score uses 17 of the 19 prespecified genes. The normalized-expression mean contrast may differ from the fitted log2 fold changes.
GSE87330	antiVEGF_minus_IgG	rat cornea	4	4	available-member rejection score	0.200718	native expression group-mean difference, available members	The available-member score uses 17 of the 19 prespecified genes. The normalized-expression mean contrast may differ from the fitted log2 fold changes.
GSE213571	dexamethasone_minus_vehicle_normal_whole_cornea	pooled library 4-6 corneas	4	4	available-member rejection score	-0.191345	native expression group-mean difference, available members	The complete prespecified score requires all 19 genes; 19 of 19 are observed. The normalized-expression mean contrast may differ from the fitted log2 fold changes.
GSE191228	wounded_RNase_minus_wounded	whole-cornea RNA library	2	2	available-member rejection score	-0.377467	native expression group-mean difference, available members	The available-member score uses 18 of the 19 prespecified genes. The normalized-expression mean contrast may differ from the fitted log2 fold changes.
GSE191228	wounded_minus_unwounded	whole-cornea RNA library	2	2	available-member rejection score	0.403306	native expression group-mean difference, available members	The available-member score uses 18 of the 19 prespecified genes. The normalized-expression mean contrast may differ from the fitted log2 fold changes.
GSE291819	all_cell_injury_saline_minus_uninjured	one animal per condition, lineage pseudobulk	1	1	rejection score	0.539948	native single-library contrast	The complete prespecified score requires all 19 genes; 19 of 19 are observed. All native mouse pseudobulk genes are ranked.
GSE291819	all_cell_losartan_minus_saline	one animal per condition, lineage pseudobulk	1	1	rejection score	-0.290704	native single-library contrast	The complete prespecified score requires all 19 genes; 19 of 19 are observed. All native mouse pseudobulk genes are ranked.
GSE291819	myeloid_injury_saline_minus_uninjured	one animal per condition, lineage pseudobulk	1	1	rejection score	-0.0993551	native single-library contrast	The complete prespecified score requires all 19 genes; 19 of 19 are observed. All native mouse pseudobulk genes are ranked.
GSE291819	myeloid_losartan_minus_saline	one animal per condition, lineage pseudobulk	1	1	rejection score	0.0173006	native single-library contrast	The complete prespecified score requires all 19 genes; 19 of 19 are observed. All native mouse pseudobulk genes are ranked.
GSE291819	stromal_fibroblast_injury_saline_minus_uninjured	one animal per condition, lineage pseudobulk	1	1	rejection score	0.0429567	native single-library contrast	The complete prespecified score requires all 19 genes; 19 of 19 are observed. All native mouse pseudobulk genes are ranked.
GSE291819	stromal_fibroblast_losartan_minus_saline	one animal per condition, lineage pseudobulk	1	1	rejection score	-0.0518853	native single-library contrast	The complete prespecified score requires all 19 genes; 19 of 19 are observed. All native mouse pseudobulk genes are ranked.
GSE215102	hCECs_exosomes_minus_vehicle	one array per condition from one donor cell population	1	1	rejection score		native single-library contrast	The complete prespecified score requires all 19 genes; 17 of 19 are observed. Original differential-expression effects mapped to human gene symbols are used.
GSE215102	hCEnCs_exosomes_minus_vehicle	one array per condition from one donor cell population	1	1	rejection score		native single-library contrast	The complete prespecified score requires all 19 genes; 17 of 19 are observed. Original differential-expression effects mapped to human gene symbols are used.
GSE215102	hCFs_exosomes_minus_vehicle	one array per condition from one donor cell population	1	1	rejection score		native single-library contrast	The complete prespecified score requires all 19 genes; 17 of 19 are observed. Original differential-expression effects mapped to human gene symbols are used.
GSE308374	Fibro_H_minus_flat	one library per curvature and cell type	1	1	rejection score	0.0604096	native single-library contrast	The complete prespecified score requires all 19 genes; 19 of 19 are observed. Original differential-expression effects mapped to human gene symbols are used.
GSE308374	Fibro_L_minus_flat	one library per curvature and cell type	1	1	rejection score	-0.0937411	native single-library contrast	The complete prespecified score requires all 19 genes; 19 of 19 are observed. Original differential-expression effects mapped to human gene symbols are used.
GSE308374	Fibro_M_minus_flat	one library per curvature and cell type	1	1	rejection score	-0.146663	native single-library contrast	The complete prespecified score requires all 19 genes; 19 of 19 are observed. Original differential-expression effects mapped to human gene symbols are used.
GSE308374	Kerato_H_minus_flat	one library per curvature and cell type	1	1	rejection score	0.00389968	native single-library contrast	The complete prespecified score requires all 19 genes; 19 of 19 are observed. Original differential-expression effects mapped to human gene symbols are used.
GSE308374	Kerato_L_minus_flat	one library per curvature and cell type	1	1	rejection score	-0.0259969	native single-library contrast	The complete prespecified score requires all 19 genes; 19 of 19 are observed. Original differential-expression effects mapped to human gene symbols are used.
GSE308374	Kerato_M_minus_flat	one library per curvature and cell type	1	1	rejection score	-0.0329025	native single-library contrast	The complete prespecified score requires all 19 genes; 19 of 19 are observed. Original differential-expression effects mapped to human gene symbols are used.
GSE308374	Myo_H_minus_flat	one library per curvature and cell type	1	1	rejection score	0.0739992	native single-library contrast	The complete prespecified score requires all 19 genes; 19 of 19 are observed. Original differential-expression effects mapped to human gene symbols are used.
GSE308374	Myo_L_minus_flat	one library per curvature and cell type	1	1	rejection score	-0.0549705	native single-library contrast	The complete prespecified score requires all 19 genes; 19 of 19 are observed. Original differential-expression effects mapped to human gene symbols are used.
GSE308374	Myo_M_minus_flat	one library per curvature and cell type	1	1	rejection score	-0.0624405	native single-library contrast	The complete prespecified score requires all 19 genes; 19 of 19 are observed. Original differential-expression effects mapped to human gene symbols are used.
GSE291819	all_cell_injury_saline_minus_uninjured	one animal per condition, lineage pseudobulk	1	1	available-member rejection score	0.539948	native single-library contrast, available members	The complete prespecified score requires all 19 genes; 19 of 19 are observed. All native mouse pseudobulk genes are ranked.
GSE291819	all_cell_losartan_minus_saline	one animal per condition, lineage pseudobulk	1	1	available-member rejection score	-0.290704	native single-library contrast, available members	The complete prespecified score requires all 19 genes; 19 of 19 are observed. All native mouse pseudobulk genes are ranked.
GSE291819	myeloid_injury_saline_minus_uninjured	one animal per condition, lineage pseudobulk	1	1	available-member rejection score	-0.0993551	native single-library contrast, available members	The complete prespecified score requires all 19 genes; 19 of 19 are observed. All native mouse pseudobulk genes are ranked.
GSE291819	myeloid_losartan_minus_saline	one animal per condition, lineage pseudobulk	1	1	available-member rejection score	0.0173006	native single-library contrast, available members	The complete prespecified score requires all 19 genes; 19 of 19 are observed. All native mouse pseudobulk genes are ranked.
GSE291819	stromal_fibroblast_injury_saline_minus_uninjured	one animal per condition, lineage pseudobulk	1	1	available-member rejection score	0.0429567	native single-library contrast, available members	The complete prespecified score requires all 19 genes; 19 of 19 are observed. All native mouse pseudobulk genes are ranked.
GSE291819	stromal_fibroblast_losartan_minus_saline	one animal per condition, lineage pseudobulk	1	1	available-member rejection score	-0.0518853	native single-library contrast, available members	The complete prespecified score requires all 19 genes; 19 of 19 are observed. All native mouse pseudobulk genes are ranked.
GSE215102	hCECs_exosomes_minus_vehicle	one array per condition from one donor cell population	1	1	available-member rejection score	0.199885	native single-library contrast, available members	The available-member score uses 17 of the 19 prespecified genes. Original differential-expression effects mapped to human gene symbols are used.
GSE215102	hCEnCs_exosomes_minus_vehicle	one array per condition from one donor cell population	1	1	available-member rejection score	0.244714	native single-library contrast, available members	The available-member score uses 17 of the 19 prespecified genes. Original differential-expression effects mapped to human gene symbols are used.
GSE215102	hCFs_exosomes_minus_vehicle	one array per condition from one donor cell population	1	1	available-member rejection score	-0.0307477	native single-library contrast, available members	The available-member score uses 17 of the 19 prespecified genes. Original differential-expression effects mapped to human gene symbols are used.
GSE308374	Fibro_H_minus_flat	one library per curvature and cell type	1	1	available-member rejection score	0.0604096	native single-library contrast, available members	The available-member score uses 19 of the 19 prespecified genes. Original differential-expression effects mapped to human gene symbols are used.
GSE308374	Fibro_L_minus_flat	one library per curvature and cell type	1	1	available-member rejection score	-0.0937411	native single-library contrast, available members	The available-member score uses 19 of the 19 prespecified genes. Original differential-expression effects mapped to human gene symbols are used.
GSE308374	Fibro_M_minus_flat	one library per curvature and cell type	1	1	available-member rejection score	-0.146663	native single-library contrast, available members	The available-member score uses 19 of the 19 prespecified genes. Original differential-expression effects mapped to human gene symbols are used.
GSE308374	Kerato_H_minus_flat	one library per curvature and cell type	1	1	available-member rejection score	0.00389968	native single-library contrast, available members	The available-member score uses 19 of the 19 prespecified genes. Original differential-expression effects mapped to human gene symbols are used.
GSE308374	Kerato_L_minus_flat	one library per curvature and cell type	1	1	available-member rejection score	-0.0259969	native single-library contrast, available members	The available-member score uses 19 of the 19 prespecified genes. Original differential-expression effects mapped to human gene symbols are used.
GSE308374	Kerato_M_minus_flat	one library per curvature and cell type	1	1	available-member rejection score	-0.0329025	native single-library contrast, available members	The available-member score uses 19 of the 19 prespecified genes. Original differential-expression effects mapped to human gene symbols are used.
GSE308374	Myo_H_minus_flat	one library per curvature and cell type	1	1	available-member rejection score	0.0739992	native single-library contrast, available members	The available-member score uses 19 of the 19 prespecified genes. Original differential-expression effects mapped to human gene symbols are used.
GSE308374	Myo_L_minus_flat	one library per curvature and cell type	1	1	available-member rejection score	-0.0549705	native single-library contrast, available members	The available-member score uses 19 of the 19 prespecified genes. Original differential-expression effects mapped to human gene symbols are used.
GSE308374	Myo_M_minus_flat	one library per curvature and cell type	1	1	available-member rejection score	-0.0624405	native single-library contrast, available members	The available-member score uses 19 of the 19 prespecified genes. Original differential-expression effects mapped to human gene symbols are used.
GSE275249	GSM8473609_allograft_PBS_minus_GSM8473612_isograft	pooled condition library, 4-6 corneas	1	1	rejection score	1	native mouse pseudobulk contrast	prespecified 19 genes; all native mouse genes; GSE275249 axis anchor 1.000
GSE275249	GSM8473610_minus_GSM8473609_PBS	pooled condition library, 4-6 corneas	1	1	rejection score	-1.00677	native mouse pseudobulk contrast	prespecified 19 genes; all native mouse genes; GSE275249 axis anchor 1.000
GSE275249	GSM8473611_minus_GSM8473609_PBS	pooled condition library, 4-6 corneas	1	1	rejection score	-0.792233	native mouse pseudobulk contrast	prespecified 19 genes; all native mouse genes; GSE275249 axis anchor 1.000
GSE275249	GSM9020662_minus_GSM8473609_PBS	pooled condition library, 4-6 corneas	1	1	rejection score	-0.107339	native mouse pseudobulk contrast	prespecified 19 genes; all native mouse genes; GSE275249 axis anchor 1.000
GSE275249	GSM9020663_minus_GSM8473609_PBS	pooled condition library, 4-6 corneas	1	1	rejection score	-0.953302	native mouse pseudobulk contrast	prespecified 19 genes; all native mouse genes; GSE275249 axis anchor 1.000
GSE275249	GSM9020664_minus_GSM8473609_PBS	pooled condition library, 4-6 corneas	1	1	rejection score	-0.868063	native mouse pseudobulk contrast	prespecified 19 genes; all native mouse genes; GSE275249 axis anchor 1.000
GSE275249	GSM9020665_minus_GSM8473609_PBS	pooled condition library, 4-6 corneas	1	1	rejection score	-0.924402	native mouse pseudobulk contrast	prespecified 19 genes; all native mouse genes; GSE275249 axis anchor 1.000
GSE275249	GSM9020666_minus_GSM8473609_PBS	pooled condition library, 4-6 corneas	1	1	rejection score	-1.00943	native mouse pseudobulk contrast	prespecified 19 genes; all native mouse genes; GSE275249 axis anchor 1.000

### Sheet: S7_04
Dataset	Contrast	Replicate unit	Arm	Library	N positive	N negative	Readout	Value	Rejection genes present	Prespecified rejection genes	Native rank universe	Comparison
GSE115355	unwounded_MMC_minus_unwounded_untreated	stroma sample	positive	s041	4	4	A1 GSE181893 PBS minus anti full	6.86212	19	19	24453	library - negative arm mean
GSE115355	unwounded_MMC_minus_unwounded_untreated	stroma sample	positive	s041	4	4	A2 early intermediate repair consensus	7.04065	19	19	24453	library - negative arm mean
GSE115355	unwounded_MMC_minus_unwounded_untreated	stroma sample	positive	s041	4	4	A3 cross stratum consensus	5.36251	19	19	24453	library - negative arm mean
GSE115355	unwounded_MMC_minus_unwounded_untreated	stroma sample	positive	s041	4	4	HR minus Normal	-1.17756	19	19	24453	library - negative arm mean
GSE115355	unwounded_MMC_minus_unwounded_untreated	stroma sample	positive	s041	4	4	phenotype score	-0.0460204	19	19	24453	library - negative arm mean
GSE115355	unwounded_MMC_minus_unwounded_untreated	stroma sample	positive	s041	4	4	core matrix expression	0.000958428	19	19	24453	library - negative arm mean
GSE115355	unwounded_MMC_minus_unwounded_untreated	stroma sample	positive	s041	4	4	rejection score	0.192607	19	19	24453	library - negative arm mean
GSE115355	unwounded_MMC_minus_unwounded_untreated	stroma sample	positive	s041	4	4	SRF MRTF rank mean	0.136697	19	19	24453	library - negative arm mean
GSE115355	unwounded_MMC_minus_unwounded_untreated	stroma sample	positive	s041	4	4	available-member rejection score	0.192607	19	19	24453	library - negative arm mean
GSE115355	unwounded_MMC_minus_unwounded_untreated	stroma sample	positive	s041	4	4	INHBA	-0.116306	19	19	24453	library - negative arm mean
GSE115355	unwounded_MMC_minus_unwounded_untreated	stroma sample	positive	s041	4	4	FST	1.53734	19	19	24453	library - negative arm mean
GSE115355	unwounded_MMC_minus_unwounded_untreated	stroma sample	positive	s041	4	4	FSTL3	-0.35177	19	19	24453	library - negative arm mean
GSE115355	unwounded_MMC_minus_unwounded_untreated	stroma sample	positive	s043	4	4	A1 GSE181893 PBS minus anti full	8.2348	19	19	24453	library - negative arm mean
GSE115355	unwounded_MMC_minus_unwounded_untreated	stroma sample	positive	s043	4	4	A2 early intermediate repair consensus	6.87633	19	19	24453	library - negative arm mean
GSE115355	unwounded_MMC_minus_unwounded_untreated	stroma sample	positive	s043	4	4	A3 cross stratum consensus	0.509059	19	19	24453	library - negative arm mean
GSE115355	unwounded_MMC_minus_unwounded_untreated	stroma sample	positive	s043	4	4	HR minus Normal	8.1527	19	19	24453	library - negative arm mean
GSE115355	unwounded_MMC_minus_unwounded_untreated	stroma sample	positive	s043	4	4	phenotype score	-0.0904385	19	19	24453	library - negative arm mean
GSE115355	unwounded_MMC_minus_unwounded_untreated	stroma sample	positive	s043	4	4	core matrix expression	0.0532606	19	19	24453	library - negative arm mean
GSE115355	unwounded_MMC_minus_unwounded_untreated	stroma sample	positive	s043	4	4	rejection score	0.225334	19	19	24453	library - negative arm mean
GSE115355	unwounded_MMC_minus_unwounded_untreated	stroma sample	positive	s043	4	4	SRF MRTF rank mean	0.387605	19	19	24453	library - negative arm mean
GSE115355	unwounded_MMC_minus_unwounded_untreated	stroma sample	positive	s043	4	4	available-member rejection score	0.225334	19	19	24453	library - negative arm mean
GSE115355	unwounded_MMC_minus_unwounded_untreated	stroma sample	positive	s043	4	4	INHBA	0.315781	19	19	24453	library - negative arm mean
GSE115355	unwounded_MMC_minus_unwounded_untreated	stroma sample	positive	s043	4	4	FST	0.645048	19	19	24453	library - negative arm mean
GSE115355	unwounded_MMC_minus_unwounded_untreated	stroma sample	positive	s043	4	4	FSTL3	0.0409337	19	19	24453	library - negative arm mean
GSE115355	unwounded_MMC_minus_unwounded_untreated	stroma sample	positive	s045	4	4	A1 GSE181893 PBS minus anti full	1.42411	19	19	24453	library - negative arm mean
GSE115355	unwounded_MMC_minus_unwounded_untreated	stroma sample	positive	s045	4	4	A2 early intermediate repair consensus	6.94715	19	19	24453	library - negative arm mean
GSE115355	unwounded_MMC_minus_unwounded_untreated	stroma sample	positive	s045	4	4	A3 cross stratum consensus	2.04055	19	19	24453	library - negative arm mean
GSE115355	unwounded_MMC_minus_unwounded_untreated	stroma sample	positive	s045	4	4	HR minus Normal	1.00786	19	19	24453	library - negative arm mean
GSE115355	unwounded_MMC_minus_unwounded_untreated	stroma sample	positive	s045	4	4	phenotype score	-0.0396766	19	19	24453	library - negative arm mean
GSE115355	unwounded_MMC_minus_unwounded_untreated	stroma sample	positive	s045	4	4	core matrix expression	0.11714	19	19	24453	library - negative arm mean
GSE115355	unwounded_MMC_minus_unwounded_untreated	stroma sample	positive	s045	4	4	rejection score	0.195919	19	19	24453	library - negative arm mean
GSE115355	unwounded_MMC_minus_unwounded_untreated	stroma sample	positive	s045	4	4	SRF MRTF rank mean	0.471456	19	19	24453	library - negative arm mean
GSE115355	unwounded_MMC_minus_unwounded_untreated	stroma sample	positive	s045	4	4	available-member rejection score	0.195919	19	19	24453	library - negative arm mean
GSE115355	unwounded_MMC_minus_unwounded_untreated	stroma sample	positive	s045	4	4	INHBA	-0.0458777	19	19	24453	library - negative arm mean
GSE115355	unwounded_MMC_minus_unwounded_untreated	stroma sample	positive	s045	4	4	FST	1.37487	19	19	24453	library - negative arm mean
GSE115355	unwounded_MMC_minus_unwounded_untreated	stroma sample	positive	s045	4	4	FSTL3	0.271117	19	19	24453	library - negative arm mean
GSE115355	unwounded_MMC_minus_unwounded_untreated	stroma sample	positive	s047	4	4	A1 GSE181893 PBS minus anti full	1.70195	19	19	24453	library - negative arm mean
GSE115355	unwounded_MMC_minus_unwounded_untreated	stroma sample	positive	s047	4	4	A2 early intermediate repair consensus	8.49506	19	19	24453	library - negative arm mean
GSE115355	unwounded_MMC_minus_unwounded_untreated	stroma sample	positive	s047	4	4	A3 cross stratum consensus	7.20259	19	19	24453	library - negative arm mean
GSE115355	unwounded_MMC_minus_unwounded_untreated	stroma sample	positive	s047	4	4	HR minus Normal	-6.57399	19	19	24453	library - negative arm mean
GSE115355	unwounded_MMC_minus_unwounded_untreated	stroma sample	positive	s047	4	4	phenotype score	0.125155	19	19	24453	library - negative arm mean
GSE115355	unwounded_MMC_minus_unwounded_untreated	stroma sample	positive	s047	4	4	core matrix expression	-0.221453	19	19	24453	library - negative arm mean
GSE115355	unwounded_MMC_minus_unwounded_untreated	stroma sample	positive	s047	4	4	rejection score	0.0769866	19	19	24453	library - negative arm mean
GSE115355	unwounded_MMC_minus_unwounded_untreated	stroma sample	positive	s047	4	4	SRF MRTF rank mean	-0.0883354	19	19	24453	library - negative arm mean
GSE115355	unwounded_MMC_minus_unwounded_untreated	stroma sample	positive	s047	4	4	available-member rejection score	0.0769866	19	19	24453	library - negative arm mean
GSE115355	unwounded_MMC_minus_unwounded_untreated	stroma sample	positive	s047	4	4	INHBA	-0.177718	19	19	24453	library - negative arm mean
GSE115355	unwounded_MMC_minus_unwounded_untreated	stroma sample	positive	s047	4	4	FST	0.454054	19	19	24453	library - negative arm mean
GSE115355	unwounded_MMC_minus_unwounded_untreated	stroma sample	positive	s047	4	4	FSTL3	0.177467	19	19	24453	library - negative arm mean
GSE115355	unwounded_MMC_minus_unwounded_untreated	stroma sample	negative	s033	4	4	A1 GSE181893 PBS minus anti full	8.77648	19	19	24453	positive arm mean - library
GSE115355	unwounded_MMC_minus_unwounded_untreated	stroma sample	negative	s033	4	4	A2 early intermediate repair consensus	6.31446	19	19	24453	positive arm mean - library
GSE115355	unwounded_MMC_minus_unwounded_untreated	stroma sample	negative	s033	4	4	A3 cross stratum consensus	3.80903	19	19	24453	positive arm mean - library
GSE115355	unwounded_MMC_minus_unwounded_untreated	stroma sample	negative	s033	4	4	HR minus Normal	-6.31996	19	19	24453	positive arm mean - library
GSE115355	unwounded_MMC_minus_unwounded_untreated	stroma sample	negative	s033	4	4	phenotype score	0.086906	19	19	24453	positive arm mean - library
GSE115355	unwounded_MMC_minus_unwounded_untreated	stroma sample	negative	s033	4	4	core matrix expression	-0.386342	19	19	24453	positive arm mean - library
GSE115355	unwounded_MMC_minus_unwounded_untreated	stroma sample	negative	s033	4	4	rejection score	0.294718	19	19	24453	positive arm mean - library
GSE115355	unwounded_MMC_minus_unwounded_untreated	stroma sample	negative	s033	4	4	SRF MRTF rank mean	-0.503351	19	19	24453	positive arm mean - library
GSE115355	unwounded_MMC_minus_unwounded_untreated	stroma sample	negative	s033	4	4	available-member rejection score	0.294718	19	19	24453	positive arm mean - library
GSE115355	unwounded_MMC_minus_unwounded_untreated	stroma sample	negative	s033	4	4	INHBA	-0.0597282	19	19	24453	positive arm mean - library
GSE115355	unwounded_MMC_minus_unwounded_untreated	stroma sample	negative	s033	4	4	FST	-0.889958	19	19	24453	positive arm mean - library
GSE115355	unwounded_MMC_minus_unwounded_untreated	stroma sample	negative	s033	4	4	FSTL3	-0.525507	19	19	24453	positive arm mean - library
GSE115355	unwounded_MMC_minus_unwounded_untreated	stroma sample	negative	s035	4	4	A1 GSE181893 PBS minus anti full	2.68155	19	19	24453	positive arm mean - library
GSE115355	unwounded_MMC_minus_unwounded_untreated	stroma sample	negative	s035	4	4	A2 early intermediate repair consensus	4.91965	19	19	24453	positive arm mean - library
GSE115355	unwounded_MMC_minus_unwounded_untreated	stroma sample	negative	s035	4	4	A3 cross stratum consensus	3.74052	19	19	24453	positive arm mean - library
GSE115355	unwounded_MMC_minus_unwounded_untreated	stroma sample	negative	s035	4	4	HR minus Normal	1.90672	19	19	24453	positive arm mean - library
GSE115355	unwounded_MMC_minus_unwounded_untreated	stroma sample	negative	s035	4	4	phenotype score	-0.0522069	19	19	24453	positive arm mean - library
GSE115355	unwounded_MMC_minus_unwounded_untreated	stroma sample	negative	s035	4	4	core matrix expression	0.188863	19	19	24453	positive arm mean - library
GSE115355	unwounded_MMC_minus_unwounded_untreated	stroma sample	negative	s035	4	4	rejection score	0.304031	19	19	24453	positive arm mean - library
GSE115355	unwounded_MMC_minus_unwounded_untreated	stroma sample	negative	s035	4	4	SRF MRTF rank mean	0.34479	19	19	24453	positive arm mean - library
GSE115355	unwounded_MMC_minus_unwounded_untreated	stroma sample	negative	s035	4	4	available-member rejection score	0.304031	19	19	24453	positive arm mean - library
GSE115355	unwounded_MMC_minus_unwounded_untreated	stroma sample	negative	s035	4	4	INHBA	0.206941	19	19	24453	positive arm mean - library
GSE115355	unwounded_MMC_minus_unwounded_untreated	stroma sample	negative	s035	4	4	FST	0.834669	19	19	24453	positive arm mean - library
GSE115355	unwounded_MMC_minus_unwounded_untreated	stroma sample	negative	s035	4	4	FSTL3	0.290915	19	19	24453	positive arm mean - library
GSE115355	unwounded_MMC_minus_unwounded_untreated	stroma sample	negative	s037	4	4	A1 GSE181893 PBS minus anti full	-0.609707	19	19	24453	positive arm mean - library
GSE115355	unwounded_MMC_minus_unwounded_untreated	stroma sample	negative	s037	4	4	A2 early intermediate repair consensus	6.01684	19	19	24453	positive arm mean - library
GSE115355	unwounded_MMC_minus_unwounded_untreated	stroma sample	negative	s037	4	4	A3 cross stratum consensus	4.45559	19	19	24453	positive arm mean - library
GSE115355	unwounded_MMC_minus_unwounded_untreated	stroma sample	negative	s037	4	4	HR minus Normal	-5.02983	19	19	24453	positive arm mean - library
GSE115355	unwounded_MMC_minus_unwounded_untreated	stroma sample	negative	s037	4	4	phenotype score	0.0325343	19	19	24453	positive arm mean - library
GSE115355	unwounded_MMC_minus_unwounded_untreated	stroma sample	negative	s037	4	4	core matrix expression	-0.148044	19	19	24453	positive arm mean - library
GSE115355	unwounded_MMC_minus_unwounded_untreated	stroma sample	negative	s037	4	4	rejection score	0.145037	19	19	24453	positive arm mean - library
GSE115355	unwounded_MMC_minus_unwounded_untreated	stroma sample	negative	s037	4	4	SRF MRTF rank mean	0.204154	19	19	24453	positive arm mean - library
GSE115355	unwounded_MMC_minus_unwounded_untreated	stroma sample	negative	s037	4	4	available-member rejection score	0.145037	19	19	24453	positive arm mean - library
GSE115355	unwounded_MMC_minus_unwounded_untreated	stroma sample	negative	s037	4	4	INHBA	-0.229526	19	19	24453	positive arm mean - library
GSE115355	unwounded_MMC_minus_unwounded_untreated	stroma sample	negative	s037	4	4	FST	1.92768	19	19	24453	positive arm mean - library
GSE115355	unwounded_MMC_minus_unwounded_untreated	stroma sample	negative	s037	4	4	FSTL3	0.305515	19	19	24453	positive arm mean - library
GSE115355	unwounded_MMC_minus_unwounded_untreated	stroma sample	negative	s039	4	4	A1 GSE181893 PBS minus anti full	7.23941	19	19	24453	positive arm mean - library
GSE115355	unwounded_MMC_minus_unwounded_untreated	stroma sample	negative	s039	4	4	A2 early intermediate repair consensus	7.52727	19	19	24453	positive arm mean - library
GSE115355	unwounded_MMC_minus_unwounded_untreated	stroma sample	negative	s039	4	4	A3 cross stratum consensus	3.21864	19	19	24453	positive arm mean - library
GSE115355	unwounded_MMC_minus_unwounded_untreated	stroma sample	negative	s039	4	4	HR minus Normal	9.16938	19	19	24453	positive arm mean - library
GSE115355	unwounded_MMC_minus_unwounded_untreated	stroma sample	negative	s039	4	4	phenotype score	-0.108229	19	19	24453	positive arm mean - library
GSE115355	unwounded_MMC_minus_unwounded_untreated	stroma sample	negative	s039	4	4	core matrix expression	0.355192	19	19	24453	positive arm mean - library
GSE115355	unwounded_MMC_minus_unwounded_untreated	stroma sample	negative	s039	4	4	rejection score	0.270939	19	19	24453	positive arm mean - library
GSE115355	unwounded_MMC_minus_unwounded_untreated	stroma sample	negative	s039	4	4	SRF MRTF rank mean	0.210379	19	19	24453	positive arm mean - library
GSE115355	unwounded_MMC_minus_unwounded_untreated	stroma sample	negative	s039	4	4	available-member rejection score	0.270939	19	19	24453	positive arm mean - library
GSE115355	unwounded_MMC_minus_unwounded_untreated	stroma sample	negative	s039	4	4	INHBA	0.0581928	19	19	24453	positive arm mean - library
GSE115355	unwounded_MMC_minus_unwounded_untreated	stroma sample	negative	s039	4	4	FST	2.13892	19	19	24453	positive arm mean - library
GSE115355	unwounded_MMC_minus_unwounded_untreated	stroma sample	negative	s039	4	4	FSTL3	0.066826	19	19	24453	positive arm mean - library
GSE115355	wounded_MMC_minus_wounded_untreated	stroma sample	positive	s042	4	4	A1 GSE181893 PBS minus anti full	-2.94242	19	19	24453	library - negative arm mean
GSE115355	wounded_MMC_minus_wounded_untreated	stroma sample	positive	s042	4	4	A2 early intermediate repair consensus	0.210064	19	19	24453	library - negative arm mean
GSE115355	wounded_MMC_minus_wounded_untreated	stroma sample	positive	s042	4	4	A3 cross stratum consensus	-3.87296	19	19	24453	library - negative arm mean
GSE115355	wounded_MMC_minus_wounded_untreated	stroma sample	positive	s042	4	4	HR minus Normal	2.07073	19	19	24453	library - negative arm mean
GSE115355	wounded_MMC_minus_wounded_untreated	stroma sample	positive	s042	4	4	phenotype score	-0.00602332	19	19	24453	library - negative arm mean
GSE115355	wounded_MMC_minus_wounded_untreated	stroma sample	positive	s042	4	4	core matrix expression	0.0273503	19	19	24453	library - negative arm mean
GSE115355	wounded_MMC_minus_wounded_untreated	stroma sample	positive	s042	4	4	rejection score	0.0828687	19	19	24453	library - negative arm mean
GSE115355	wounded_MMC_minus_wounded_untreated	stroma sample	positive	s042	4	4	SRF MRTF rank mean	-0.0136363	19	19	24453	library - negative arm mean
GSE115355	wounded_MMC_minus_wounded_untreated	stroma sample	positive	s042	4	4	available-member rejection score	0.0828687	19	19	24453	library - negative arm mean
GSE115355	wounded_MMC_minus_wounded_untreated	stroma sample	positive	s042	4	4	INHBA	0.22168	19	19	24453	library - negative arm mean
GSE115355	wounded_MMC_minus_wounded_untreated	stroma sample	positive	s042	4	4	FST	0.579724	19	19	24453	library - negative arm mean
GSE115355	wounded_MMC_minus_wounded_untreated	stroma sample	positive	s042	4	4	FSTL3	0.151658	19	19	24453	library - negative arm mean
GSE115355	wounded_MMC_minus_wounded_untreated	stroma sample	positive	s044	4	4	A1 GSE181893 PBS minus anti full	-3.88816	19	19	24453	library - negative arm mean
GSE115355	wounded_MMC_minus_wounded_untreated	stroma sample	positive	s044	4	4	A2 early intermediate repair consensus	7.87026	19	19	24453	library - negative arm mean
GSE115355	wounded_MMC_minus_wounded_untreated	stroma sample	positive	s044	4	4	A3 cross stratum consensus	2.64282	19	19	24453	library - negative arm mean
GSE115355	wounded_MMC_minus_wounded_untreated	stroma sample	positive	s044	4	4	HR minus Normal	0.214815	19	19	24453	library - negative arm mean
GSE115355	wounded_MMC_minus_wounded_untreated	stroma sample	positive	s044	4	4	phenotype score	0.0837818	19	19	24453	library - negative arm mean
GSE115355	wounded_MMC_minus_wounded_untreated	stroma sample	positive	s044	4	4	core matrix expression	-0.0728158	19	19	24453	library - negative arm mean
GSE115355	wounded_MMC_minus_wounded_untreated	stroma sample	positive	s044	4	4	rejection score	0.0293242	19	19	24453	library - negative arm mean
GSE115355	wounded_MMC_minus_wounded_untreated	stroma sample	positive	s044	4	4	SRF MRTF rank mean	-0.0853873	19	19	24453	library - negative arm mean
GSE115355	wounded_MMC_minus_wounded_untreated	stroma sample	positive	s044	4	4	available-member rejection score	0.0293242	19	19	24453	library - negative arm mean
GSE115355	wounded_MMC_minus_wounded_untreated	stroma sample	positive	s044	4	4	INHBA	-0.0298407	19	19	24453	library - negative arm mean
GSE115355	wounded_MMC_minus_wounded_untreated	stroma sample	positive	s044	4	4	FST	0.217798	19	19	24453	library - negative arm mean
GSE115355	wounded_MMC_minus_wounded_untreated	stroma sample	positive	s044	4	4	FSTL3	0.165752	19	19	24453	library - negative arm mean
GSE115355	wounded_MMC_minus_wounded_untreated	stroma sample	positive	s046	4	4	A1 GSE181893 PBS minus anti full	-5.9753	19	19	24453	library - negative arm mean
GSE115355	wounded_MMC_minus_wounded_untreated	stroma sample	positive	s046	4	4	A2 early intermediate repair consensus	0.424721	19	19	24453	library - negative arm mean
GSE115355	wounded_MMC_minus_wounded_untreated	stroma sample	positive	s046	4	4	A3 cross stratum consensus	-3.2744	19	19	24453	library - negative arm mean
GSE115355	wounded_MMC_minus_wounded_untreated	stroma sample	positive	s046	4	4	HR minus Normal	5.57702	19	19	24453	library - negative arm mean
GSE115355	wounded_MMC_minus_wounded_untreated	stroma sample	positive	s046	4	4	phenotype score	0.0322988	19	19	24453	library - negative arm mean
GSE115355	wounded_MMC_minus_wounded_untreated	stroma sample	positive	s046	4	4	core matrix expression	0.0573719	19	19	24453	library - negative arm mean
GSE115355	wounded_MMC_minus_wounded_untreated	stroma sample	positive	s046	4	4	rejection score	-0.0716739	19	19	24453	library - negative arm mean
GSE115355	wounded_MMC_minus_wounded_untreated	stroma sample	positive	s046	4	4	SRF MRTF rank mean	-0.0635076	19	19	24453	library - negative arm mean
GSE115355	wounded_MMC_minus_wounded_untreated	stroma sample	positive	s046	4	4	available-member rejection score	-0.0716739	19	19	24453	library - negative arm mean
GSE115355	wounded_MMC_minus_wounded_untreated	stroma sample	positive	s046	4	4	INHBA	0.257181	19	19	24453	library - negative arm mean
GSE115355	wounded_MMC_minus_wounded_untreated	stroma sample	positive	s046	4	4	FST	0.524556	19	19	24453	library - negative arm mean
GSE115355	wounded_MMC_minus_wounded_untreated	stroma sample	positive	s046	4	4	FSTL3	0.373954	19	19	24453	library - negative arm mean
GSE115355	wounded_MMC_minus_wounded_untreated	stroma sample	positive	s048	4	4	A1 GSE181893 PBS minus anti full	-3.71959	19	19	24453	library - negative arm mean
GSE115355	wounded_MMC_minus_wounded_untreated	stroma sample	positive	s048	4	4	A2 early intermediate repair consensus	-2.24902	19	19	24453	library - negative arm mean
GSE115355	wounded_MMC_minus_wounded_untreated	stroma sample	positive	s048	4	4	A3 cross stratum consensus	-6.25441	19	19	24453	library - negative arm mean
GSE115355	wounded_MMC_minus_wounded_untreated	stroma sample	positive	s048	4	4	HR minus Normal	6.30098	19	19	24453	library - negative arm mean
GSE115355	wounded_MMC_minus_wounded_untreated	stroma sample	positive	s048	4	4	phenotype score	-0.0307805	19	19	24453	library - negative arm mean
GSE115355	wounded_MMC_minus_wounded_untreated	stroma sample	positive	s048	4	4	core matrix expression	0.00414713	19	19	24453	library - negative arm mean
GSE115355	wounded_MMC_minus_wounded_untreated	stroma sample	positive	s048	4	4	rejection score	-0.0665272	19	19	24453	library - negative arm mean
GSE115355	wounded_MMC_minus_wounded_untreated	stroma sample	positive	s048	4	4	SRF MRTF rank mean	0.00524394	19	19	24453	library - negative arm mean
GSE115355	wounded_MMC_minus_wounded_untreated	stroma sample	positive	s048	4	4	available-member rejection score	-0.0665272	19	19	24453	library - negative arm mean
GSE115355	wounded_MMC_minus_wounded_untreated	stroma sample	positive	s048	4	4	INHBA	0.419071	19	19	24453	library - negative arm mean
GSE115355	wounded_MMC_minus_wounded_untreated	stroma sample	positive	s048	4	4	FST	-0.134594	19	19	24453	library - negative arm mean
GSE115355	wounded_MMC_minus_wounded_untreated	stroma sample	positive	s048	4	4	FSTL3	-0.0315838	19	19	24453	library - negative arm mean
GSE115355	wounded_MMC_minus_wounded_untreated	stroma sample	negative	s034	4	4	A1 GSE181893 PBS minus anti full	-4.31952	19	19	24453	positive arm mean - library
GSE115355	wounded_MMC_minus_wounded_untreated	stroma sample	negative	s034	4	4	A2 early intermediate repair consensus	-1.19798	19	19	24453	positive arm mean - library
GSE115355	wounded_MMC_minus_wounded_untreated	stroma sample	negative	s034	4	4	A3 cross stratum consensus	-5.95206	19	19	24453	positive arm mean - library
GSE115355	wounded_MMC_minus_wounded_untreated	stroma sample	negative	s034	4	4	HR minus Normal	6.51405	19	19	24453	positive arm mean - library
GSE115355	wounded_MMC_minus_wounded_untreated	stroma sample	negative	s034	4	4	phenotype score	-0.0396049	19	19	24453	positive arm mean - library
GSE115355	wounded_MMC_minus_wounded_untreated	stroma sample	negative	s034	4	4	core matrix expression	0.0909608	19	19	24453	positive arm mean - library
GSE115355	wounded_MMC_minus_wounded_untreated	stroma sample	negative	s034	4	4	rejection score	-0.0150339	19	19	24453	positive arm mean - library
GSE115355	wounded_MMC_minus_wounded_untreated	stroma sample	negative	s034	4	4	SRF MRTF rank mean	0.153112	19	19	24453	positive arm mean - library
GSE115355	wounded_MMC_minus_wounded_untreated	stroma sample	negative	s034	4	4	available-member rejection score	-0.0150339	19	19	24453	positive arm mean - library
GSE115355	wounded_MMC_minus_wounded_untreated	stroma sample	negative	s034	4	4	INHBA	0.246863	19	19	24453	positive arm mean - library
GSE115355	wounded_MMC_minus_wounded_untreated	stroma sample	negative	s034	4	4	FST	0.311917	19	19	24453	positive arm mean - library
GSE115355	wounded_MMC_minus_wounded_untreated	stroma sample	negative	s034	4	4	FSTL3	0.178558	19	19	24453	positive arm mean - library
GSE115355	wounded_MMC_minus_wounded_untreated	stroma sample	negative	s036	4	4	A1 GSE181893 PBS minus anti full	0.137186	19	19	24453	positive arm mean - library
GSE115355	wounded_MMC_minus_wounded_untreated	stroma sample	negative	s036	4	4	A2 early intermediate repair consensus	-2.20566	19	19	24453	positive arm mean - library
GSE115355	wounded_MMC_minus_wounded_untreated	stroma sample	negative	s036	4	4	A3 cross stratum consensus	-4.64625	19	19	24453	positive arm mean - library
GSE115355	wounded_MMC_minus_wounded_untreated	stroma sample	negative	s036	4	4	HR minus Normal	1.19532	19	19	24453	positive arm mean - library
GSE115355	wounded_MMC_minus_wounded_untreated	stroma sample	negative	s036	4	4	phenotype score	0.00755092	19	19	24453	positive arm mean - library
GSE115355	wounded_MMC_minus_wounded_untreated	stroma sample	negative	s036	4	4	core matrix expression	-0.255678	19	19	24453	positive arm mean - library
GSE115355	wounded_MMC_minus_wounded_untreated	stroma sample	negative	s036	4	4	rejection score	0.0462226	19	19	24453	positive arm mean - library
GSE115355	wounded_MMC_minus_wounded_untreated	stroma sample	negative	s036	4	4	SRF MRTF rank mean	-0.44101	19	19	24453	positive arm mean - library
GSE115355	wounded_MMC_minus_wounded_untreated	stroma sample	negative	s036	4	4	available-member rejection score	0.0462226	19	19	24453	positive arm mean - library
GSE115355	wounded_MMC_minus_wounded_untreated	stroma sample	negative	s036	4	4	INHBA	0.194915	19	19	24453	positive arm mean - library
GSE115355	wounded_MMC_minus_wounded_untreated	stroma sample	negative	s036	4	4	FST	-0.281314	19	19	24453	positive arm mean - library
GSE115355	wounded_MMC_minus_wounded_untreated	stroma sample	negative	s036	4	4	FSTL3	-0.178367	19	19	24453	positive arm mean - library
GSE115355	wounded_MMC_minus_wounded_untreated	stroma sample	negative	s038	4	4	A1 GSE181893 PBS minus anti full	-5.31936	19	19	24453	positive arm mean - library
GSE115355	wounded_MMC_minus_wounded_untreated	stroma sample	negative	s038	4	4	A2 early intermediate repair consensus	1.59471	19	19	24453	positive arm mean - library
GSE115355	wounded_MMC_minus_wounded_untreated	stroma sample	negative	s038	4	4	A3 cross stratum consensus	-0.340244	19	19	24453	positive arm mean - library
GSE115355	wounded_MMC_minus_wounded_untreated	stroma sample	negative	s038	4	4	HR minus Normal	2.29115	19	19	24453	positive arm mean - library
GSE115355	wounded_MMC_minus_wounded_untreated	stroma sample	negative	s038	4	4	phenotype score	0.0318536	19	19	24453	positive arm mean - library
GSE115355	wounded_MMC_minus_wounded_untreated	stroma sample	negative	s038	4	4	core matrix expression	0.0437339	19	19	24453	positive arm mean - library
GSE115355	wounded_MMC_minus_wounded_untreated	stroma sample	negative	s038	4	4	rejection score	0.046425	19	19	24453	positive arm mean - library
GSE115355	wounded_MMC_minus_wounded_untreated	stroma sample	negative	s038	4	4	SRF MRTF rank mean	0.016759	19	19	24453	positive arm mean - library
GSE115355	wounded_MMC_minus_wounded_untreated	stroma sample	negative	s038	4	4	available-member rejection score	0.046425	19	19	24453	positive arm mean - library
GSE115355	wounded_MMC_minus_wounded_untreated	stroma sample	negative	s038	4	4	INHBA	0.246863	19	19	24453	positive arm mean - library
GSE115355	wounded_MMC_minus_wounded_untreated	stroma sample	negative	s038	4	4	FST	1.08871	19	19	24453	positive arm mean - library
GSE115355	wounded_MMC_minus_wounded_untreated	stroma sample	negative	s038	4	4	FSTL3	0.380116	19	19	24453	positive arm mean - library
GSE115355	wounded_MMC_minus_wounded_untreated	stroma sample	negative	s040	4	4	A1 GSE181893 PBS minus anti full	-4.18954	19	19	24453	positive arm mean - library
GSE115355	wounded_MMC_minus_wounded_untreated	stroma sample	negative	s040	4	4	A2 early intermediate repair consensus	7.2337	19	19	24453	positive arm mean - library
GSE115355	wounded_MMC_minus_wounded_untreated	stroma sample	negative	s040	4	4	A3 cross stratum consensus	1.47496	19	19	24453	positive arm mean - library
GSE115355	wounded_MMC_minus_wounded_untreated	stroma sample	negative	s040	4	4	HR minus Normal	2.26807	19	19	24453	positive arm mean - library
GSE115355	wounded_MMC_minus_wounded_untreated	stroma sample	negative	s040	4	4	phenotype score	0.0872666	19	19	24453	positive arm mean - library
GSE115355	wounded_MMC_minus_wounded_untreated	stroma sample	negative	s040	4	4	core matrix expression	0.0302392	19	19	24453	positive arm mean - library
GSE115355	wounded_MMC_minus_wounded_untreated	stroma sample	negative	s040	4	4	rejection score	0.281909	19	19	24453	positive arm mean - library
GSE115355	wounded_MMC_minus_wounded_untreated	stroma sample	negative	s040	4	4	SRF MRTF rank mean	-0.158844	19	19	24453	positive arm mean - library
GSE115355	wounded_MMC_minus_wounded_untreated	stroma sample	negative	s040	4	4	available-member rejection score	0.281909	19	19	24453	positive arm mean - library
GSE115355	wounded_MMC_minus_wounded_untreated	stroma sample	negative	s040	4	4	INHBA	0.17945	19	19	24453	positive arm mean - library
GSE115355	wounded_MMC_minus_wounded_untreated	stroma sample	negative	s040	4	4	FST	0.0681715	19	19	24453	positive arm mean - library
GSE115355	wounded_MMC_minus_wounded_untreated	stroma sample	negative	s040	4	4	FSTL3	0.279473	19	19	24453	positive arm mean - library
GSE115355	wounded_untreated_minus_unwounded_untreated	stroma sample	positive	s034	4	4	A1 GSE181893 PBS minus anti full	5.96484	19	19	24453	library - negative arm mean
GSE115355	wounded_untreated_minus_unwounded_untreated	stroma sample	positive	s034	4	4	A2 early intermediate repair consensus	8.59612	19	19	24453	library - negative arm mean
GSE115355	wounded_untreated_minus_unwounded_untreated	stroma sample	positive	s034	4	4	A3 cross stratum consensus	9.27543	19	19	24453	library - negative arm mean
GSE115355	wounded_untreated_minus_unwounded_untreated	stroma sample	positive	s034	4	4	HR minus Normal	-5.32269	19	19	24453	library - negative arm mean
GSE115355	wounded_untreated_minus_unwounded_untreated	stroma sample	positive	s034	4	4	phenotype score	0.0529948	19	19	24453	library - negative arm mean
GSE115355	wounded_untreated_minus_unwounded_untreated	stroma sample	positive	s034	4	4	core matrix expression	-0.196159	19	19	24453	library - negative arm mean
GSE115355	wounded_untreated_minus_unwounded_untreated	stroma sample	positive	s034	4	4	rejection score	0.277799	19	19	24453	library - negative arm mean
GSE115355	wounded_untreated_minus_unwounded_untreated	stroma sample	positive	s034	4	4	SRF MRTF rank mean	0.106579	19	19	24453	library - negative arm mean
GSE115355	wounded_untreated_minus_unwounded_untreated	stroma sample	positive	s034	4	4	available-member rejection score	0.277799	19	19	24453	library - negative arm mean
GSE115355	wounded_untreated_minus_unwounded_untreated	stroma sample	positive	s034	4	4	INHBA	-0.212971	19	19	24453	library - negative arm mean
GSE115355	wounded_untreated_minus_unwounded_untreated	stroma sample	positive	s034	4	4	FST	-0.00372253	19	19	24453	library - negative arm mean
GSE115355	wounded_untreated_minus_unwounded_untreated	stroma sample	positive	s034	4	4	FSTL3	-0.0554774	19	19	24453	library - negative arm mean
GSE115355	wounded_untreated_minus_unwounded_untreated	stroma sample	positive	s036	4	4	A1 GSE181893 PBS minus anti full	3.22808	19	19	24453	library - negative arm mean
GSE115355	wounded_untreated_minus_unwounded_untreated	stroma sample	positive	s036	4	4	A2 early intermediate repair consensus	11.4156	19	19	24453	library - negative arm mean
GSE115355	wounded_untreated_minus_unwounded_untreated	stroma sample	positive	s036	4	4	A3 cross stratum consensus	9.84266	19	19	24453	library - negative arm mean
GSE115355	wounded_untreated_minus_unwounded_untreated	stroma sample	positive	s036	4	4	HR minus Normal	-2.54508	19	19	24453	library - negative arm mean
GSE115355	wounded_untreated_minus_unwounded_untreated	stroma sample	positive	s036	4	4	phenotype score	0.0293906	19	19	24453	library - negative arm mean
GSE115355	wounded_untreated_minus_unwounded_untreated	stroma sample	positive	s036	4	4	core matrix expression	-0.0126776	19	19	24453	library - negative arm mean
GSE115355	wounded_untreated_minus_unwounded_untreated	stroma sample	positive	s036	4	4	rejection score	0.167344	19	19	24453	library - negative arm mean
GSE115355	wounded_untreated_minus_unwounded_untreated	stroma sample	positive	s036	4	4	SRF MRTF rank mean	0.486957	19	19	24453	library - negative arm mean
GSE115355	wounded_untreated_minus_unwounded_untreated	stroma sample	positive	s036	4	4	available-member rejection score	0.167344	19	19	24453	library - negative arm mean
GSE115355	wounded_untreated_minus_unwounded_untreated	stroma sample	positive	s036	4	4	INHBA	-0.161022	19	19	24453	library - negative arm mean
GSE115355	wounded_untreated_minus_unwounded_untreated	stroma sample	positive	s036	4	4	FST	0.589508	19	19	24453	library - negative arm mean
GSE115355	wounded_untreated_minus_unwounded_untreated	stroma sample	positive	s036	4	4	FSTL3	0.301448	19	19	24453	library - negative arm mean
GSE115355	wounded_untreated_minus_unwounded_untreated	stroma sample	positive	s038	4	4	A1 GSE181893 PBS minus anti full	6.68981	19	19	24453	library - negative arm mean
GSE115355	wounded_untreated_minus_unwounded_untreated	stroma sample	positive	s038	4	4	A2 early intermediate repair consensus	5.66217	19	19	24453	library - negative arm mean
GSE115355	wounded_untreated_minus_unwounded_untreated	stroma sample	positive	s038	4	4	A3 cross stratum consensus	4.9139	19	19	24453	library - negative arm mean
GSE115355	wounded_untreated_minus_unwounded_untreated	stroma sample	positive	s038	4	4	HR minus Normal	-2.63626	19	19	24453	library - negative arm mean
GSE115355	wounded_untreated_minus_unwounded_untreated	stroma sample	positive	s038	4	4	phenotype score	-0.0104264	19	19	24453	library - negative arm mean
GSE115355	wounded_untreated_minus_unwounded_untreated	stroma sample	positive	s038	4	4	core matrix expression	-0.147397	19	19	24453	library - negative arm mean
GSE115355	wounded_untreated_minus_unwounded_untreated	stroma sample	positive	s038	4	4	rejection score	0.121843	19	19	24453	library - negative arm mean
GSE115355	wounded_untreated_minus_unwounded_untreated	stroma sample	positive	s038	4	4	SRF MRTF rank mean	0.0996759	19	19	24453	library - negative arm mean
GSE115355	wounded_untreated_minus_unwounded_untreated	stroma sample	positive	s038	4	4	available-member rejection score	0.121843	19	19	24453	library - negative arm mean
GSE115355	wounded_untreated_minus_unwounded_untreated	stroma sample	positive	s038	4	4	INHBA	-0.212971	19	19	24453	library - negative arm mean
GSE115355	wounded_untreated_minus_unwounded_untreated	stroma sample	positive	s038	4	4	FST	-0.780515	19	19	24453	library - negative arm mean
GSE115355	wounded_untreated_minus_unwounded_untreated	stroma sample	positive	s038	4	4	FSTL3	-0.257035	19	19	24453	library - negative arm mean
GSE115355	wounded_untreated_minus_unwounded_untreated	stroma sample	positive	s040	4	4	A1 GSE181893 PBS minus anti full	6.95364	19	19	24453	library - negative arm mean
GSE115355	wounded_untreated_minus_unwounded_untreated	stroma sample	positive	s040	4	4	A2 early intermediate repair consensus	8.53667	19	19	24453	library - negative arm mean
GSE115355	wounded_untreated_minus_unwounded_untreated	stroma sample	positive	s040	4	4	A3 cross stratum consensus	7.21398	19	19	24453	library - negative arm mean
GSE115355	wounded_untreated_minus_unwounded_untreated	stroma sample	positive	s040	4	4	HR minus Normal	-3.78429	19	19	24453	library - negative arm mean
GSE115355	wounded_untreated_minus_unwounded_untreated	stroma sample	positive	s040	4	4	phenotype score	-0.0209331	19	19	24453	library - negative arm mean
GSE115355	wounded_untreated_minus_unwounded_untreated	stroma sample	positive	s040	4	4	core matrix expression	-0.204228	19	19	24453	library - negative arm mean
GSE115355	wounded_untreated_minus_unwounded_untreated	stroma sample	positive	s040	4	4	rejection score	0.11507	19	19	24453	library - negative arm mean
GSE115355	wounded_untreated_minus_unwounded_untreated	stroma sample	positive	s040	4	4	SRF MRTF rank mean	0.30326	19	19	24453	library - negative arm mean
GSE115355	wounded_untreated_minus_unwounded_untreated	stroma sample	positive	s040	4	4	available-member rejection score	0.11507	19	19	24453	library - negative arm mean
GSE115355	wounded_untreated_minus_unwounded_untreated	stroma sample	positive	s040	4	4	INHBA	-0.145557	19	19	24453	library - negative arm mean
GSE115355	wounded_untreated_minus_unwounded_untreated	stroma sample	positive	s040	4	4	FST	0.240023	19	19	24453	library - negative arm mean
GSE115355	wounded_untreated_minus_unwounded_untreated	stroma sample	positive	s040	4	4	FSTL3	-0.156393	19	19	24453	library - negative arm mean
GSE115355	wounded_untreated_minus_unwounded_untreated	stroma sample	negative	s033	4	4	A1 GSE181893 PBS minus anti full	8.89848	19	19	24453	positive arm mean - library
GSE115355	wounded_untreated_minus_unwounded_untreated	stroma sample	negative	s033	4	4	A2 early intermediate repair consensus	7.88908	19	19	24453	positive arm mean - library
GSE115355	wounded_untreated_minus_unwounded_untreated	stroma sample	negative	s033	4	4	A3 cross stratum consensus	7.4433	19	19	24453	positive arm mean - library
GSE115355	wounded_untreated_minus_unwounded_untreated	stroma sample	negative	s033	4	4	HR minus Normal	-7.63118	19	19	24453	positive arm mean - library
GSE115355	wounded_untreated_minus_unwounded_untreated	stroma sample	negative	s033	4	4	phenotype score	0.0852165	19	19	24453	positive arm mean - library
GSE115355	wounded_untreated_minus_unwounded_untreated	stroma sample	negative	s033	4	4	core matrix expression	-0.388902	19	19	24453	positive arm mean - library
GSE115355	wounded_untreated_minus_unwounded_untreated	stroma sample	negative	s033	4	4	rejection score	0.24532	19	19	24453	positive arm mean - library
GSE115355	wounded_untreated_minus_unwounded_untreated	stroma sample	negative	s033	4	4	SRF MRTF rank mean	-0.309238	19	19	24453	positive arm mean - library
GSE115355	wounded_untreated_minus_unwounded_untreated	stroma sample	negative	s033	4	4	available-member rejection score	0.24532	19	19	24453	positive arm mean - library
GSE115355	wounded_untreated_minus_unwounded_untreated	stroma sample	negative	s033	4	4	INHBA	-0.236828	19	19	24453	positive arm mean - library
GSE115355	wounded_untreated_minus_unwounded_untreated	stroma sample	negative	s033	4	4	FST	-1.88146	19	19	24453	positive arm mean - library
GSE115355	wounded_untreated_minus_unwounded_untreated	stroma sample	negative	s033	4	4	FSTL3	-0.601809	19	19	24453	positive arm mean - library
GSE115355	wounded_untreated_minus_unwounded_untreated	stroma sample	negative	s035	4	4	A1 GSE181893 PBS minus anti full	4.62652	19	19	24453	positive arm mean - library
GSE115355	wounded_untreated_minus_unwounded_untreated	stroma sample	negative	s035	4	4	A2 early intermediate repair consensus	7.95544	19	19	24453	positive arm mean - library
GSE115355	wounded_untreated_minus_unwounded_untreated	stroma sample	negative	s035	4	4	A3 cross stratum consensus	7.33311	19	19	24453	positive arm mean - library
GSE115355	wounded_untreated_minus_unwounded_untreated	stroma sample	negative	s035	4	4	HR minus Normal	-1.56303	19	19	24453	positive arm mean - library
GSE115355	wounded_untreated_minus_unwounded_untreated	stroma sample	negative	s035	4	4	phenotype score	-0.0180721	19	19	24453	positive arm mean - library
GSE115355	wounded_untreated_minus_unwounded_untreated	stroma sample	negative	s035	4	4	core matrix expression	0.0393228	19	19	24453	positive arm mean - library
GSE115355	wounded_untreated_minus_unwounded_untreated	stroma sample	negative	s035	4	4	rejection score	0.275992	19	19	24453	positive arm mean - library
GSE115355	wounded_untreated_minus_unwounded_untreated	stroma sample	negative	s035	4	4	SRF MRTF rank mean	0.311457	19	19	24453	positive arm mean - library
GSE115355	wounded_untreated_minus_unwounded_untreated	stroma sample	negative	s035	4	4	available-member rejection score	0.275992	19	19	24453	positive arm mean - library
GSE115355	wounded_untreated_minus_unwounded_untreated	stroma sample	negative	s035	4	4	INHBA	0.0298407	19	19	24453	positive arm mean - library
GSE115355	wounded_untreated_minus_unwounded_untreated	stroma sample	negative	s035	4	4	FST	-0.156835	19	19	24453	positive arm mean - library
GSE115355	wounded_untreated_minus_unwounded_untreated	stroma sample	negative	s035	4	4	FSTL3	0.214614	19	19	24453	positive arm mean - library
GSE115355	wounded_untreated_minus_unwounded_untreated	stroma sample	negative	s037	4	4	A1 GSE181893 PBS minus anti full	1.75183	19	19	24453	positive arm mean - library
GSE115355	wounded_untreated_minus_unwounded_untreated	stroma sample	negative	s037	4	4	A2 early intermediate repair consensus	7.61152	19	19	24453	positive arm mean - library
GSE115355	wounded_untreated_minus_unwounded_untreated	stroma sample	negative	s037	4	4	A3 cross stratum consensus	6.86917	19	19	24453	positive arm mean - library
GSE115355	wounded_untreated_minus_unwounded_untreated	stroma sample	negative	s037	4	4	HR minus Normal	-6.90282	19	19	24453	positive arm mean - library
GSE115355	wounded_untreated_minus_unwounded_untreated	stroma sample	negative	s037	4	4	phenotype score	0.0480614	19	19	24453	positive arm mean - library
GSE115355	wounded_untreated_minus_unwounded_untreated	stroma sample	negative	s037	4	4	core matrix expression	-0.259573	19	19	24453	positive arm mean - library
GSE115355	wounded_untreated_minus_unwounded_untreated	stroma sample	negative	s037	4	4	rejection score	0.168898	19	19	24453	positive arm mean - library
GSE115355	wounded_untreated_minus_unwounded_untreated	stroma sample	negative	s037	4	4	SRF MRTF rank mean	0.195793	19	19	24453	positive arm mean - library
GSE115355	wounded_untreated_minus_unwounded_untreated	stroma sample	negative	s037	4	4	available-member rejection score	0.168898	19	19	24453	positive arm mean - library
GSE115355	wounded_untreated_minus_unwounded_untreated	stroma sample	negative	s037	4	4	INHBA	-0.406626	19	19	24453	positive arm mean - library
GSE115355	wounded_untreated_minus_unwounded_untreated	stroma sample	negative	s037	4	4	FST	0.936172	19	19	24453	positive arm mean - library
GSE115355	wounded_untreated_minus_unwounded_untreated	stroma sample	negative	s037	4	4	FSTL3	0.229213	19	19	24453	positive arm mean - library
GSE115355	wounded_untreated_minus_unwounded_untreated	stroma sample	negative	s039	4	4	A1 GSE181893 PBS minus anti full	7.60501	19	19	24453	positive arm mean - library
GSE115355	wounded_untreated_minus_unwounded_untreated	stroma sample	negative	s039	4	4	A2 early intermediate repair consensus	9.45816	19	19	24453	positive arm mean - library
GSE115355	wounded_untreated_minus_unwounded_untreated	stroma sample	negative	s039	4	4	A3 cross stratum consensus	7.06485	19	19	24453	positive arm mean - library
GSE115355	wounded_untreated_minus_unwounded_untreated	stroma sample	negative	s039	4	4	HR minus Normal	2.72603	19	19	24453	positive arm mean - library
GSE115355	wounded_untreated_minus_unwounded_untreated	stroma sample	negative	s039	4	4	phenotype score	-0.0629484	19	19	24453	positive arm mean - library
GSE115355	wounded_untreated_minus_unwounded_untreated	stroma sample	negative	s039	4	4	core matrix expression	0.236397	19	19	24453	positive arm mean - library
GSE115355	wounded_untreated_minus_unwounded_untreated	stroma sample	negative	s039	4	4	rejection score	0.213134	19	19	24453	positive arm mean - library
GSE115355	wounded_untreated_minus_unwounded_untreated	stroma sample	negative	s039	4	4	SRF MRTF rank mean	0.253008	19	19	24453	positive arm mean - library
GSE115355	wounded_untreated_minus_unwounded_untreated	stroma sample	negative	s039	4	4	available-member rejection score	0.213134	19	19	24453	positive arm mean - library
GSE115355	wounded_untreated_minus_unwounded_untreated	stroma sample	negative	s039	4	4	INHBA	-0.118907	19	19	24453	positive arm mean - library
GSE115355	wounded_untreated_minus_unwounded_untreated	stroma sample	negative	s039	4	4	FST	1.14742	19	19	24453	positive arm mean - library
GSE115355	wounded_untreated_minus_unwounded_untreated	stroma sample	negative	s039	4	4	FSTL3	-0.00947525	19	19	24453	positive arm mean - library
GSE124138	stretch_1h_minus_0h	independent culture experiment	positive	GSM3521445	3	3	A1 GSE181893 PBS minus anti full	0.427977	18	19	19594	library - negative arm mean
GSE124138	stretch_1h_minus_0h	independent culture experiment	positive	GSM3521445	3	3	A2 early intermediate repair consensus	0.458734	18	19	19594	library - negative arm mean
GSE124138	stretch_1h_minus_0h	independent culture experiment	positive	GSM3521445	3	3	A3 cross stratum consensus	1.23336	18	19	19594	library - negative arm mean
GSE124138	stretch_1h_minus_0h	independent culture experiment	positive	GSM3521445	3	3	HR minus Normal	0.156578	18	19	19594	library - negative arm mean
GSE124138	stretch_1h_minus_0h	independent culture experiment	positive	GSM3521445	3	3	phenotype score	-0.0469486	18	19	19594	library - negative arm mean
GSE124138	stretch_1h_minus_0h	independent culture experiment	positive	GSM3521445	3	3	core matrix expression	0.0475247	18	19	19594	library - negative arm mean
GSE124138	stretch_1h_minus_0h	independent culture experiment	positive	GSM3521445	3	3	rejection score		18	19	19594	library - negative arm mean
GSE124138	stretch_1h_minus_0h	independent culture experiment	positive	GSM3521445	3	3	SRF MRTF rank mean	0.551636	18	19	19594	library - negative arm mean
GSE124138	stretch_1h_minus_0h	independent culture experiment	positive	GSM3521445	3	3	available-member rejection score	0.0107417	18	19	19594	library - negative arm mean
GSE124138	stretch_1h_minus_0h	independent culture experiment	positive	GSM3521445	3	3	INHBA	0.219028	18	19	19594	library - negative arm mean
GSE124138	stretch_1h_minus_0h	independent culture experiment	positive	GSM3521445	3	3	FST	0.132484	18	19	19594	library - negative arm mean
GSE124138	stretch_1h_minus_0h	independent culture experiment	positive	GSM3521445	3	3	FSTL3	0.00551967	18	19	19594	library - negative arm mean
GSE124138	stretch_1h_minus_0h	independent culture experiment	positive	GSM3521446	3	3	A1 GSE181893 PBS minus anti full	-1.5339	18	19	19594	library - negative arm mean
GSE124138	stretch_1h_minus_0h	independent culture experiment	positive	GSM3521446	3	3	A2 early intermediate repair consensus	-1.83485	18	19	19594	library - negative arm mean
GSE124138	stretch_1h_minus_0h	independent culture experiment	positive	GSM3521446	3	3	A3 cross stratum consensus	-2.26349	18	19	19594	library - negative arm mean
GSE124138	stretch_1h_minus_0h	independent culture experiment	positive	GSM3521446	3	3	HR minus Normal	-3.53919	18	19	19594	library - negative arm mean
GSE124138	stretch_1h_minus_0h	independent culture experiment	positive	GSM3521446	3	3	phenotype score	-0.0333753	18	19	19594	library - negative arm mean
GSE124138	stretch_1h_minus_0h	independent culture experiment	positive	GSM3521446	3	3	core matrix expression	-0.0209743	18	19	19594	library - negative arm mean
GSE124138	stretch_1h_minus_0h	independent culture experiment	positive	GSM3521446	3	3	rejection score		18	19	19594	library - negative arm mean
GSE124138	stretch_1h_minus_0h	independent culture experiment	positive	GSM3521446	3	3	SRF MRTF rank mean	0.253856	18	19	19594	library - negative arm mean
GSE124138	stretch_1h_minus_0h	independent culture experiment	positive	GSM3521446	3	3	available-member rejection score	0.107516	18	19	19594	library - negative arm mean
GSE124138	stretch_1h_minus_0h	independent culture experiment	positive	GSM3521446	3	3	INHBA	0.0651353	18	19	19594	library - negative arm mean
GSE124138	stretch_1h_minus_0h	independent culture experiment	positive	GSM3521446	3	3	FST	-0.0217463	18	19	19594	library - negative arm mean
GSE124138	stretch_1h_minus_0h	independent culture experiment	positive	GSM3521446	3	3	FSTL3	-0.0212233	18	19	19594	library - negative arm mean
GSE124138	stretch_1h_minus_0h	independent culture experiment	positive	GSM3521447	3	3	A1 GSE181893 PBS minus anti full	-0.485041	18	19	19594	library - negative arm mean
GSE124138	stretch_1h_minus_0h	independent culture experiment	positive	GSM3521447	3	3	A2 early intermediate repair consensus	-0.959212	18	19	19594	library - negative arm mean
GSE124138	stretch_1h_minus_0h	independent culture experiment	positive	GSM3521447	3	3	A3 cross stratum consensus	-0.77644	18	19	19594	library - negative arm mean
GSE124138	stretch_1h_minus_0h	independent culture experiment	positive	GSM3521447	3	3	HR minus Normal	-0.206587	18	19	19594	library - negative arm mean
GSE124138	stretch_1h_minus_0h	independent culture experiment	positive	GSM3521447	3	3	phenotype score	-0.0490817	18	19	19594	library - negative arm mean
GSE124138	stretch_1h_minus_0h	independent culture experiment	positive	GSM3521447	3	3	core matrix expression	0.0706953	18	19	19594	library - negative arm mean
GSE124138	stretch_1h_minus_0h	independent culture experiment	positive	GSM3521447	3	3	rejection score		18	19	19594	library - negative arm mean
GSE124138	stretch_1h_minus_0h	independent culture experiment	positive	GSM3521447	3	3	SRF MRTF rank mean	0.330237	18	19	19594	library - negative arm mean
GSE124138	stretch_1h_minus_0h	independent culture experiment	positive	GSM3521447	3	3	available-member rejection score	0.103264	18	19	19594	library - negative arm mean
GSE124138	stretch_1h_minus_0h	independent culture experiment	positive	GSM3521447	3	3	INHBA	-0.0345284	18	19	19594	library - negative arm mean
GSE124138	stretch_1h_minus_0h	independent culture experiment	positive	GSM3521447	3	3	FST	-0.0312523	18	19	19594	library - negative arm mean
GSE124138	stretch_1h_minus_0h	independent culture experiment	positive	GSM3521447	3	3	FSTL3	-0.0385993	18	19	19594	library - negative arm mean
GSE124138	stretch_1h_minus_0h	independent culture experiment	negative	GSM3521451	3	3	A1 GSE181893 PBS minus anti full	1.41727	18	19	19594	positive arm mean - library
GSE124138	stretch_1h_minus_0h	independent culture experiment	negative	GSM3521451	3	3	A2 early intermediate repair consensus	-3.60956	18	19	19594	positive arm mean - library
GSE124138	stretch_1h_minus_0h	independent culture experiment	negative	GSM3521451	3	3	A3 cross stratum consensus	-1.61309	18	19	19594	positive arm mean - library
GSE124138	stretch_1h_minus_0h	independent culture experiment	negative	GSM3521451	3	3	HR minus Normal	-2.0142	18	19	19594	positive arm mean - library
GSE124138	stretch_1h_minus_0h	independent culture experiment	negative	GSM3521451	3	3	phenotype score	-0.0549556	18	19	19594	positive arm mean - library
GSE124138	stretch_1h_minus_0h	independent culture experiment	negative	GSM3521451	3	3	core matrix expression	0.0924582	18	19	19594	positive arm mean - library
GSE124138	stretch_1h_minus_0h	independent culture experiment	negative	GSM3521451	3	3	rejection score		18	19	19594	positive arm mean - library
GSE124138	stretch_1h_minus_0h	independent culture experiment	negative	GSM3521451	3	3	SRF MRTF rank mean	0.203139	18	19	19594	positive arm mean - library
GSE124138	stretch_1h_minus_0h	independent culture experiment	negative	GSM3521451	3	3	available-member rejection score	0.0374245	18	19	19594	positive arm mean - library
GSE124138	stretch_1h_minus_0h	independent culture experiment	negative	GSM3521451	3	3	INHBA	0.0253651	18	19	19594	positive arm mean - library
GSE124138	stretch_1h_minus_0h	independent culture experiment	negative	GSM3521451	3	3	FST	-0.0112017	18	19	19594	positive arm mean - library
GSE124138	stretch_1h_minus_0h	independent culture experiment	negative	GSM3521451	3	3	FSTL3	-0.135178	18	19	19594	positive arm mean - library
GSE124138	stretch_1h_minus_0h	independent culture experiment	negative	GSM3521452	3	3	A1 GSE181893 PBS minus anti full	-0.676126	18	19	19594	positive arm mean - library
GSE124138	stretch_1h_minus_0h	independent culture experiment	negative	GSM3521452	3	3	A2 early intermediate repair consensus	0.159192	18	19	19594	positive arm mean - library
GSE124138	stretch_1h_minus_0h	independent culture experiment	negative	GSM3521452	3	3	A3 cross stratum consensus	-0.660137	18	19	19594	positive arm mean - library
GSE124138	stretch_1h_minus_0h	independent culture experiment	negative	GSM3521452	3	3	HR minus Normal	-1.75468	18	19	19594	positive arm mean - library
GSE124138	stretch_1h_minus_0h	independent culture experiment	negative	GSM3521452	3	3	phenotype score	-0.0368114	18	19	19594	positive arm mean - library
GSE124138	stretch_1h_minus_0h	independent culture experiment	negative	GSM3521452	3	3	core matrix expression	-0.0113294	18	19	19594	positive arm mean - library
GSE124138	stretch_1h_minus_0h	independent culture experiment	negative	GSM3521452	3	3	rejection score		18	19	19594	positive arm mean - library
GSE124138	stretch_1h_minus_0h	independent culture experiment	negative	GSM3521452	3	3	SRF MRTF rank mean	0.48319	18	19	19594	positive arm mean - library
GSE124138	stretch_1h_minus_0h	independent culture experiment	negative	GSM3521452	3	3	available-member rejection score	0.0840503	18	19	19594	positive arm mean - library
GSE124138	stretch_1h_minus_0h	independent culture experiment	negative	GSM3521452	3	3	INHBA	0.153005	18	19	19594	positive arm mean - library
GSE124138	stretch_1h_minus_0h	independent culture experiment	negative	GSM3521452	3	3	FST	0.0952693	18	19	19594	positive arm mean - library
GSE124138	stretch_1h_minus_0h	independent culture experiment	negative	GSM3521452	3	3	FSTL3	0.0196733	18	19	19594	positive arm mean - library
GSE124138	stretch_1h_minus_0h	independent culture experiment	negative	GSM3521453	3	3	A1 GSE181893 PBS minus anti full	0.499814	18	19	19594	positive arm mean - library
GSE124138	stretch_1h_minus_0h	independent culture experiment	negative	GSM3521453	3	3	A2 early intermediate repair consensus	-1.10894	18	19	19594	positive arm mean - library
GSE124138	stretch_1h_minus_0h	independent culture experiment	negative	GSM3521453	3	3	A3 cross stratum consensus	-1.92061	18	19	19594	positive arm mean - library
GSE124138	stretch_1h_minus_0h	independent culture experiment	negative	GSM3521453	3	3	HR minus Normal	-2.65876	18	19	19594	positive arm mean - library
GSE124138	stretch_1h_minus_0h	independent culture experiment	negative	GSM3521453	3	3	phenotype score	-0.058161	18	19	19594	positive arm mean - library
GSE124138	stretch_1h_minus_0h	independent culture experiment	negative	GSM3521453	3	3	core matrix expression	0.0662464	18	19	19594	positive arm mean - library
GSE124138	stretch_1h_minus_0h	independent culture experiment	negative	GSM3521453	3	3	rejection score		18	19	19594	positive arm mean - library
GSE124138	stretch_1h_minus_0h	independent culture experiment	negative	GSM3521453	3	3	SRF MRTF rank mean	0.328865	18	19	19594	positive arm mean - library
GSE124138	stretch_1h_minus_0h	independent culture experiment	negative	GSM3521453	3	3	available-member rejection score	0.27995	18	19	19594	positive arm mean - library
GSE124138	stretch_1h_minus_0h	independent culture experiment	negative	GSM3521453	3	3	INHBA	0.0712643	18	19	19594	positive arm mean - library
GSE124138	stretch_1h_minus_0h	independent culture experiment	negative	GSM3521453	3	3	FST	-0.00458267	18	19	19594	positive arm mean - library
GSE124138	stretch_1h_minus_0h	independent culture experiment	negative	GSM3521453	3	3	FSTL3	0.0612013	18	19	19594	positive arm mean - library
GSE124138	stretch_6h_minus_0h	independent culture experiment	positive	GSM3521448	3	3	A1 GSE181893 PBS minus anti full	-2.40278	18	19	19594	library - negative arm mean
GSE124138	stretch_6h_minus_0h	independent culture experiment	positive	GSM3521448	3	3	A2 early intermediate repair consensus	-1.71025	18	19	19594	library - negative arm mean
GSE124138	stretch_6h_minus_0h	independent culture experiment	positive	GSM3521448	3	3	A3 cross stratum consensus	-2.40564	18	19	19594	library - negative arm mean
GSE124138	stretch_6h_minus_0h	independent culture experiment	positive	GSM3521448	3	3	HR minus Normal	1.53233	18	19	19594	library - negative arm mean
GSE124138	stretch_6h_minus_0h	independent culture experiment	positive	GSM3521448	3	3	phenotype score	-0.0502207	18	19	19594	library - negative arm mean
GSE124138	stretch_6h_minus_0h	independent culture experiment	positive	GSM3521448	3	3	core matrix expression	0.228104	18	19	19594	library - negative arm mean
GSE124138	stretch_6h_minus_0h	independent culture experiment	positive	GSM3521448	3	3	rejection score		18	19	19594	library - negative arm mean
GSE124138	stretch_6h_minus_0h	independent culture experiment	positive	GSM3521448	3	3	SRF MRTF rank mean	0.271967	18	19	19594	library - negative arm mean
GSE124138	stretch_6h_minus_0h	independent culture experiment	positive	GSM3521448	3	3	available-member rejection score	0.0919051	18	19	19594	library - negative arm mean
GSE124138	stretch_6h_minus_0h	independent culture experiment	positive	GSM3521448	3	3	INHBA	-0.380346	18	19	19594	library - negative arm mean
GSE124138	stretch_6h_minus_0h	independent culture experiment	positive	GSM3521448	3	3	FST	0.906429	18	19	19594	library - negative arm mean
GSE124138	stretch_6h_minus_0h	independent culture experiment	positive	GSM3521448	3	3	FSTL3	0.151676	18	19	19594	library - negative arm mean
GSE124138	stretch_6h_minus_0h	independent culture experiment	positive	GSM3521449	3	3	A1 GSE181893 PBS minus anti full	-2.94767	18	19	19594	library - negative arm mean
GSE124138	stretch_6h_minus_0h	independent culture experiment	positive	GSM3521449	3	3	A2 early intermediate repair consensus	-2.91341	18	19	19594	library - negative arm mean
GSE124138	stretch_6h_minus_0h	independent culture experiment	positive	GSM3521449	3	3	A3 cross stratum consensus	-3.44344	18	19	19594	library - negative arm mean
GSE124138	stretch_6h_minus_0h	independent culture experiment	positive	GSM3521449	3	3	HR minus Normal	0.351902	18	19	19594	library - negative arm mean
GSE124138	stretch_6h_minus_0h	independent culture experiment	positive	GSM3521449	3	3	phenotype score	-0.0505861	18	19	19594	library - negative arm mean
GSE124138	stretch_6h_minus_0h	independent culture experiment	positive	GSM3521449	3	3	core matrix expression	0.225264	18	19	19594	library - negative arm mean
GSE124138	stretch_6h_minus_0h	independent culture experiment	positive	GSM3521449	3	3	rejection score		18	19	19594	library - negative arm mean
GSE124138	stretch_6h_minus_0h	independent culture experiment	positive	GSM3521449	3	3	SRF MRTF rank mean	0.268676	18	19	19594	library - negative arm mean
GSE124138	stretch_6h_minus_0h	independent culture experiment	positive	GSM3521449	3	3	available-member rejection score	-0.0550337	18	19	19594	library - negative arm mean
GSE124138	stretch_6h_minus_0h	independent culture experiment	positive	GSM3521449	3	3	INHBA	-0.372725	18	19	19594	library - negative arm mean
GSE124138	stretch_6h_minus_0h	independent culture experiment	positive	GSM3521449	3	3	FST	0.663708	18	19	19594	library - negative arm mean
GSE124138	stretch_6h_minus_0h	independent culture experiment	positive	GSM3521449	3	3	FSTL3	0.193083	18	19	19594	library - negative arm mean
GSE124138	stretch_6h_minus_0h	independent culture experiment	positive	GSM3521450	3	3	A1 GSE181893 PBS minus anti full	-2.93382	18	19	19594	library - negative arm mean
GSE124138	stretch_6h_minus_0h	independent culture experiment	positive	GSM3521450	3	3	A2 early intermediate repair consensus	-2.93138	18	19	19594	library - negative arm mean
GSE124138	stretch_6h_minus_0h	independent culture experiment	positive	GSM3521450	3	3	A3 cross stratum consensus	-3.58789	18	19	19594	library - negative arm mean
GSE124138	stretch_6h_minus_0h	independent culture experiment	positive	GSM3521450	3	3	HR minus Normal	0.107371	18	19	19594	library - negative arm mean
GSE124138	stretch_6h_minus_0h	independent culture experiment	positive	GSM3521450	3	3	phenotype score	-0.0394277	18	19	19594	library - negative arm mean
GSE124138	stretch_6h_minus_0h	independent culture experiment	positive	GSM3521450	3	3	core matrix expression	0.236645	18	19	19594	library - negative arm mean
GSE124138	stretch_6h_minus_0h	independent culture experiment	positive	GSM3521450	3	3	rejection score		18	19	19594	library - negative arm mean
GSE124138	stretch_6h_minus_0h	independent culture experiment	positive	GSM3521450	3	3	SRF MRTF rank mean	0.252376	18	19	19594	library - negative arm mean
GSE124138	stretch_6h_minus_0h	independent culture experiment	positive	GSM3521450	3	3	available-member rejection score	0.0588539	18	19	19594	library - negative arm mean
GSE124138	stretch_6h_minus_0h	independent culture experiment	positive	GSM3521450	3	3	INHBA	-0.348318	18	19	19594	library - negative arm mean
GSE124138	stretch_6h_minus_0h	independent culture experiment	positive	GSM3521450	3	3	FST	0.548658	18	19	19594	library - negative arm mean
GSE124138	stretch_6h_minus_0h	independent culture experiment	positive	GSM3521450	3	3	FSTL3	0.0925527	18	19	19594	library - negative arm mean
GSE124138	stretch_6h_minus_0h	independent culture experiment	negative	GSM3521451	3	3	A1 GSE181893 PBS minus anti full	-1.50455	18	19	19594	positive arm mean - library
GSE124138	stretch_6h_minus_0h	independent culture experiment	negative	GSM3521451	3	3	A2 early intermediate repair consensus	-4.19386	18	19	19594	positive arm mean - library
GSE124138	stretch_6h_minus_0h	independent culture experiment	negative	GSM3521451	3	3	A3 cross stratum consensus	-3.96253	18	19	19594	positive arm mean - library
GSE124138	stretch_6h_minus_0h	independent culture experiment	negative	GSM3521451	3	3	HR minus Normal	0.265114	18	19	19594	positive arm mean - library
GSE124138	stretch_6h_minus_0h	independent culture experiment	negative	GSM3521451	3	3	phenotype score	-0.0556004	18	19	19594	positive arm mean - library
GSE124138	stretch_6h_minus_0h	independent culture experiment	negative	GSM3521451	3	3	core matrix expression	0.26224	18	19	19594	positive arm mean - library
GSE124138	stretch_6h_minus_0h	independent culture experiment	negative	GSM3521451	3	3	rejection score		18	19	19594	positive arm mean - library
GSE124138	stretch_6h_minus_0h	independent culture experiment	negative	GSM3521451	3	3	SRF MRTF rank mean	0.169798	18	19	19594	positive arm mean - library
GSE124138	stretch_6h_minus_0h	independent culture experiment	negative	GSM3521451	3	3	available-member rejection score	-0.0744443	18	19	19594	positive arm mean - library
GSE124138	stretch_6h_minus_0h	independent culture experiment	negative	GSM3521451	3	3	INHBA	-0.424976	18	19	19594	positive arm mean - library
GSE124138	stretch_6h_minus_0h	independent culture experiment	negative	GSM3521451	3	3	FST	0.668568	18	19	19594	positive arm mean - library
GSE124138	stretch_6h_minus_0h	independent culture experiment	negative	GSM3521451	3	3	FSTL3	0.0286937	18	19	19594	positive arm mean - library
GSE124138	stretch_6h_minus_0h	independent culture experiment	negative	GSM3521452	3	3	A1 GSE181893 PBS minus anti full	-3.55523	18	19	19594	positive arm mean - library
GSE124138	stretch_6h_minus_0h	independent culture experiment	negative	GSM3521452	3	3	A2 early intermediate repair consensus	-1.65167	18	19	19594	positive arm mean - library
GSE124138	stretch_6h_minus_0h	independent culture experiment	negative	GSM3521452	3	3	A3 cross stratum consensus	-2.74671	18	19	19594	positive arm mean - library
GSE124138	stretch_6h_minus_0h	independent culture experiment	negative	GSM3521452	3	3	HR minus Normal	-0.226809	18	19	19594	positive arm mean - library
GSE124138	stretch_6h_minus_0h	independent culture experiment	negative	GSM3521452	3	3	phenotype score	-0.0467017	18	19	19594	positive arm mean - library
GSE124138	stretch_6h_minus_0h	independent culture experiment	negative	GSM3521452	3	3	core matrix expression	0.205531	18	19	19594	positive arm mean - library
GSE124138	stretch_6h_minus_0h	independent culture experiment	negative	GSM3521452	3	3	rejection score		18	19	19594	positive arm mean - library
GSE124138	stretch_6h_minus_0h	independent culture experiment	negative	GSM3521452	3	3	SRF MRTF rank mean	0.306497	18	19	19594	positive arm mean - library
GSE124138	stretch_6h_minus_0h	independent culture experiment	negative	GSM3521452	3	3	available-member rejection score	0.0530051	18	19	19594	positive arm mean - library
GSE124138	stretch_6h_minus_0h	independent culture experiment	negative	GSM3521452	3	3	INHBA	-0.297336	18	19	19594	positive arm mean - library
GSE124138	stretch_6h_minus_0h	independent culture experiment	negative	GSM3521452	3	3	FST	0.775039	18	19	19594	positive arm mean - library
GSE124138	stretch_6h_minus_0h	independent culture experiment	negative	GSM3521452	3	3	FSTL3	0.183545	18	19	19594	positive arm mean - library
GSE124138	stretch_6h_minus_0h	independent culture experiment	negative	GSM3521453	3	3	A1 GSE181893 PBS minus anti full	-2.66597	18	19	19594	positive arm mean - library
GSE124138	stretch_6h_minus_0h	independent culture experiment	negative	GSM3521453	3	3	A2 early intermediate repair consensus	-2.17584	18	19	19594	positive arm mean - library
GSE124138	stretch_6h_minus_0h	independent culture experiment	negative	GSM3521453	3	3	A3 cross stratum consensus	-3.37891	18	19	19594	positive arm mean - library
GSE124138	stretch_6h_minus_0h	independent culture experiment	negative	GSM3521453	3	3	HR minus Normal	0.538993	18	19	19594	positive arm mean - library
GSE124138	stretch_6h_minus_0h	independent culture experiment	negative	GSM3521453	3	3	phenotype score	-0.0503271	18	19	19594	positive arm mean - library
GSE124138	stretch_6h_minus_0h	independent culture experiment	negative	GSM3521453	3	3	core matrix expression	0.231847	18	19	19594	positive arm mean - library
GSE124138	stretch_6h_minus_0h	independent culture experiment	negative	GSM3521453	3	3	rejection score		18	19	19594	positive arm mean - library
GSE124138	stretch_6h_minus_0h	independent culture experiment	negative	GSM3521453	3	3	SRF MRTF rank mean	0.225649	18	19	19594	positive arm mean - library
GSE124138	stretch_6h_minus_0h	independent culture experiment	negative	GSM3521453	3	3	available-member rejection score	0.162211	18	19	19594	positive arm mean - library
GSE124138	stretch_6h_minus_0h	independent culture experiment	negative	GSM3521453	3	3	INHBA	-0.379077	18	19	19594	positive arm mean - library
GSE124138	stretch_6h_minus_0h	independent culture experiment	negative	GSM3521453	3	3	FST	0.675187	18	19	19594	positive arm mean - library
GSE124138	stretch_6h_minus_0h	independent culture experiment	negative	GSM3521453	3	3	FSTL3	0.225073	18	19	19594	positive arm mean - library
GSE124138	stretch_6h_minus_1h	independent culture experiment	positive	GSM3521448	3	3	A1 GSE181893 PBS minus anti full	-2.59885	18	19	19594	library - negative arm mean
GSE124138	stretch_6h_minus_1h	independent culture experiment	positive	GSM3521448	3	3	A2 early intermediate repair consensus	-0.711085	18	19	19594	library - negative arm mean
GSE124138	stretch_6h_minus_1h	independent culture experiment	positive	GSM3521448	3	3	A3 cross stratum consensus	-1.57454	18	19	19594	library - negative arm mean
GSE124138	stretch_6h_minus_1h	independent culture experiment	positive	GSM3521448	3	3	HR minus Normal	2.87201	18	19	19594	library - negative arm mean
GSE124138	stretch_6h_minus_1h	independent culture experiment	positive	GSM3521448	3	3	phenotype score	-0.0227105	18	19	19594	library - negative arm mean
GSE124138	stretch_6h_minus_1h	independent culture experiment	positive	GSM3521448	3	3	core matrix expression	0.206559	18	19	19594	library - negative arm mean
GSE124138	stretch_6h_minus_1h	independent culture experiment	positive	GSM3521448	3	3	rejection score		18	19	19594	library - negative arm mean
GSE124138	stretch_6h_minus_1h	independent culture experiment	positive	GSM3521448	3	3	SRF MRTF rank mean	0.0655626	18	19	19594	library - negative arm mean
GSE124138	stretch_6h_minus_1h	independent culture experiment	positive	GSM3521448	3	3	available-member rejection score	0.0726734	18	19	19594	library - negative arm mean
GSE124138	stretch_6h_minus_1h	independent culture experiment	positive	GSM3521448	3	3	INHBA	-0.463557	18	19	19594	library - negative arm mean
GSE124138	stretch_6h_minus_1h	independent culture experiment	positive	GSM3521448	3	3	FST	0.879934	18	19	19594	library - negative arm mean
GSE124138	stretch_6h_minus_1h	independent culture experiment	positive	GSM3521448	3	3	FSTL3	0.169777	18	19	19594	library - negative arm mean
GSE124138	stretch_6h_minus_1h	independent culture experiment	positive	GSM3521449	3	3	A1 GSE181893 PBS minus anti full	-3.1589	18	19	19594	library - negative arm mean
GSE124138	stretch_6h_minus_1h	independent culture experiment	positive	GSM3521449	3	3	A2 early intermediate repair consensus	-1.635	18	19	19594	library - negative arm mean
GSE124138	stretch_6h_minus_1h	independent culture experiment	positive	GSM3521449	3	3	A3 cross stratum consensus	-2.7458	18	19	19594	library - negative arm mean
GSE124138	stretch_6h_minus_1h	independent culture experiment	positive	GSM3521449	3	3	HR minus Normal	2.10643	18	19	19594	library - negative arm mean
GSE124138	stretch_6h_minus_1h	independent culture experiment	positive	GSM3521449	3	3	phenotype score	-0.0289568	18	19	19594	library - negative arm mean
GSE124138	stretch_6h_minus_1h	independent culture experiment	positive	GSM3521449	3	3	core matrix expression	0.19484	18	19	19594	library - negative arm mean
GSE124138	stretch_6h_minus_1h	independent culture experiment	positive	GSM3521449	3	3	rejection score		18	19	19594	library - negative arm mean
GSE124138	stretch_6h_minus_1h	independent culture experiment	positive	GSM3521449	3	3	SRF MRTF rank mean	0.0730339	18	19	19594	library - negative arm mean
GSE124138	stretch_6h_minus_1h	independent culture experiment	positive	GSM3521449	3	3	available-member rejection score	-0.071671	18	19	19594	library - negative arm mean
GSE124138	stretch_6h_minus_1h	independent culture experiment	positive	GSM3521449	3	3	INHBA	-0.455937	18	19	19594	library - negative arm mean
GSE124138	stretch_6h_minus_1h	independent culture experiment	positive	GSM3521449	3	3	FST	0.637213	18	19	19594	library - negative arm mean
GSE124138	stretch_6h_minus_1h	independent culture experiment	positive	GSM3521449	3	3	FSTL3	0.211184	18	19	19594	library - negative arm mean
GSE124138	stretch_6h_minus_1h	independent culture experiment	positive	GSM3521450	3	3	A1 GSE181893 PBS minus anti full	-3.74201	18	19	19594	library - negative arm mean
GSE124138	stretch_6h_minus_1h	independent culture experiment	positive	GSM3521450	3	3	A2 early intermediate repair consensus	-1.82603	18	19	19594	library - negative arm mean
GSE124138	stretch_6h_minus_1h	independent culture experiment	positive	GSM3521450	3	3	A3 cross stratum consensus	-2.64984	18	19	19594	library - negative arm mean
GSE124138	stretch_6h_minus_1h	independent culture experiment	positive	GSM3521450	3	3	HR minus Normal	1.82617	18	19	19594	library - negative arm mean
GSE124138	stretch_6h_minus_1h	independent culture experiment	positive	GSM3521450	3	3	phenotype score	-0.0167981	18	19	19594	library - negative arm mean
GSE124138	stretch_6h_minus_1h	independent culture experiment	positive	GSM3521450	3	3	core matrix expression	0.201885	18	19	19594	library - negative arm mean
GSE124138	stretch_6h_minus_1h	independent culture experiment	positive	GSM3521450	3	3	rejection score		18	19	19594	library - negative arm mean
GSE124138	stretch_6h_minus_1h	independent culture experiment	positive	GSM3521450	3	3	SRF MRTF rank mean	0.0381577	18	19	19594	library - negative arm mean
GSE124138	stretch_6h_minus_1h	independent culture experiment	positive	GSM3521450	3	3	available-member rejection score	0.106693	18	19	19594	library - negative arm mean
GSE124138	stretch_6h_minus_1h	independent culture experiment	positive	GSM3521450	3	3	INHBA	-0.43153	18	19	19594	library - negative arm mean
GSE124138	stretch_6h_minus_1h	independent culture experiment	positive	GSM3521450	3	3	FST	0.522163	18	19	19594	library - negative arm mean
GSE124138	stretch_6h_minus_1h	independent culture experiment	positive	GSM3521450	3	3	FSTL3	0.110654	18	19	19594	library - negative arm mean
GSE124138	stretch_6h_minus_1h	independent culture experiment	negative	GSM3521445	3	3	A1 GSE181893 PBS minus anti full	-3.39155	18	19	19594	positive arm mean - library
GSE124138	stretch_6h_minus_1h	independent culture experiment	negative	GSM3521445	3	3	A2 early intermediate repair consensus	-2.67125	18	19	19594	positive arm mean - library
GSE124138	stretch_6h_minus_1h	independent culture experiment	negative	GSM3521445	3	3	A3 cross stratum consensus	-3.52056	18	19	19594	positive arm mean - library
GSE124138	stretch_6h_minus_1h	independent culture experiment	negative	GSM3521445	3	3	HR minus Normal	0.857266	18	19	19594	positive arm mean - library
GSE124138	stretch_6h_minus_1h	independent culture experiment	negative	GSM3521445	3	3	phenotype score	-0.027746	18	19	19594	positive arm mean - library
GSE124138	stretch_6h_minus_1h	independent culture experiment	negative	GSM3521445	3	3	core matrix expression	0.197665	18	19	19594	positive arm mean - library
GSE124138	stretch_6h_minus_1h	independent culture experiment	negative	GSM3521445	3	3	rejection score		18	19	19594	positive arm mean - library
GSE124138	stretch_6h_minus_1h	independent culture experiment	negative	GSM3521445	3	3	SRF MRTF rank mean	-0.0569125	18	19	19594	positive arm mean - library
GSE124138	stretch_6h_minus_1h	independent culture experiment	negative	GSM3521445	3	3	available-member rejection score	-0.00302044	18	19	19594	positive arm mean - library
GSE124138	stretch_6h_minus_1h	independent culture experiment	negative	GSM3521445	3	3	INHBA	-0.586157	18	19	19594	positive arm mean - library
GSE124138	stretch_6h_minus_1h	independent culture experiment	negative	GSM3521445	3	3	FST	0.573781	18	19	19594	positive arm mean - library
GSE124138	stretch_6h_minus_1h	independent culture experiment	negative	GSM3521445	3	3	FSTL3	0.140251	18	19	19594	positive arm mean - library
GSE124138	stretch_6h_minus_1h	independent culture experiment	negative	GSM3521446	3	3	A1 GSE181893 PBS minus anti full	-2.94115	18	19	19594	positive arm mean - library
GSE124138	stretch_6h_minus_1h	independent culture experiment	negative	GSM3521446	3	3	A2 early intermediate repair consensus	-1.23014	18	19	19594	positive arm mean - library
GSE124138	stretch_6h_minus_1h	independent culture experiment	negative	GSM3521446	3	3	A3 cross stratum consensus	-1.18664	18	19	19594	positive arm mean - library
GSE124138	stretch_6h_minus_1h	independent culture experiment	negative	GSM3521446	3	3	HR minus Normal	3.14763	18	19	19594	positive arm mean - library
GSE124138	stretch_6h_minus_1h	independent culture experiment	negative	GSM3521446	3	3	phenotype score	-0.0293099	18	19	19594	positive arm mean - library
GSE124138	stretch_6h_minus_1h	independent culture experiment	negative	GSM3521446	3	3	core matrix expression	0.219763	18	19	19594	positive arm mean - library
GSE124138	stretch_6h_minus_1h	independent culture experiment	negative	GSM3521446	3	3	rejection score		18	19	19594	positive arm mean - library
GSE124138	stretch_6h_minus_1h	independent culture experiment	negative	GSM3521446	3	3	SRF MRTF rank mean	0.0630722	18	19	19594	positive arm mean - library
GSE124138	stretch_6h_minus_1h	independent culture experiment	negative	GSM3521446	3	3	available-member rejection score	-0.0499572	18	19	19594	positive arm mean - library
GSE124138	stretch_6h_minus_1h	independent culture experiment	negative	GSM3521446	3	3	INHBA	-0.432265	18	19	19594	positive arm mean - library
GSE124138	stretch_6h_minus_1h	independent culture experiment	negative	GSM3521446	3	3	FST	0.728011	18	19	19594	positive arm mean - library
GSE124138	stretch_6h_minus_1h	independent culture experiment	negative	GSM3521446	3	3	FSTL3	0.166994	18	19	19594	positive arm mean - library
GSE124138	stretch_6h_minus_1h	independent culture experiment	negative	GSM3521447	3	3	A1 GSE181893 PBS minus anti full	-1.91258	18	19	19594	positive arm mean - library
GSE124138	stretch_6h_minus_1h	independent culture experiment	negative	GSM3521447	3	3	A2 early intermediate repair consensus	-1.43792	18	19	19594	positive arm mean - library
GSE124138	stretch_6h_minus_1h	independent culture experiment	negative	GSM3521447	3	3	A3 cross stratum consensus	-2.52812	18	19	19594	positive arm mean - library
GSE124138	stretch_6h_minus_1h	independent culture experiment	negative	GSM3521447	3	3	HR minus Normal	1.38136	18	19	19594	positive arm mean - library
GSE124138	stretch_6h_minus_1h	independent culture experiment	negative	GSM3521447	3	3	phenotype score	-0.0252333	18	19	19594	positive arm mean - library
GSE124138	stretch_6h_minus_1h	independent culture experiment	negative	GSM3521447	3	3	core matrix expression	0.210951	18	19	19594	positive arm mean - library
GSE124138	stretch_6h_minus_1h	independent culture experiment	negative	GSM3521447	3	3	rejection score		18	19	19594	positive arm mean - library
GSE124138	stretch_6h_minus_1h	independent culture experiment	negative	GSM3521447	3	3	SRF MRTF rank mean	0.0780505	18	19	19594	positive arm mean - library
GSE124138	stretch_6h_minus_1h	independent culture experiment	negative	GSM3521447	3	3	available-member rejection score	-0.0503948	18	19	19594	positive arm mean - library
GSE124138	stretch_6h_minus_1h	independent culture experiment	negative	GSM3521447	3	3	INHBA	-0.332601	18	19	19594	positive arm mean - library
GSE124138	stretch_6h_minus_1h	independent culture experiment	negative	GSM3521447	3	3	FST	0.737517	18	19	19594	positive arm mean - library
GSE124138	stretch_6h_minus_1h	independent culture experiment	negative	GSM3521447	3	3	FSTL3	0.18437	18	19	19594	positive arm mean - library
GSE181893	anti_CD80_86_minus_PBS	GEO RNA-seq library; protocol RNA from five corneas per group	positive	Sample1	3	3	A1 GSE181893 PBS minus anti full	-39.9409	19	19	25239	library - negative arm mean
GSE181893	anti_CD80_86_minus_PBS	GEO RNA-seq library; protocol RNA from five corneas per group	positive	Sample1	3	3	A2 early intermediate repair consensus	-9.78062	19	19	25239	library - negative arm mean
GSE181893	anti_CD80_86_minus_PBS	GEO RNA-seq library; protocol RNA from five corneas per group	positive	Sample1	3	3	A3 cross stratum consensus	-6.45612	19	19	25239	library - negative arm mean
GSE181893	anti_CD80_86_minus_PBS	GEO RNA-seq library; protocol RNA from five corneas per group	positive	Sample1	3	3	HR minus Normal	-5.04068	19	19	25239	library - negative arm mean
GSE181893	anti_CD80_86_minus_PBS	GEO RNA-seq library; protocol RNA from five corneas per group	positive	Sample1	3	3	phenotype score	0.0423113	19	19	25239	library - negative arm mean
GSE181893	anti_CD80_86_minus_PBS	GEO RNA-seq library; protocol RNA from five corneas per group	positive	Sample1	3	3	core matrix expression	0.306527	19	19	25239	library - negative arm mean
GSE181893	anti_CD80_86_minus_PBS	GEO RNA-seq library; protocol RNA from five corneas per group	positive	Sample1	3	3	rejection score	-0.78736	19	19	25239	library - negative arm mean
GSE181893	anti_CD80_86_minus_PBS	GEO RNA-seq library; protocol RNA from five corneas per group	positive	Sample1	3	3	SRF MRTF rank mean	-0.118174	19	19	25239	library - negative arm mean
GSE181893	anti_CD80_86_minus_PBS	GEO RNA-seq library; protocol RNA from five corneas per group	positive	Sample1	3	3	available-member rejection score	-0.78736	19	19	25239	library - negative arm mean
GSE181893	anti_CD80_86_minus_PBS	GEO RNA-seq library; protocol RNA from five corneas per group	positive	Sample1	3	3	INHBA	-1.94643	19	19	25239	library - negative arm mean
GSE181893	anti_CD80_86_minus_PBS	GEO RNA-seq library; protocol RNA from five corneas per group	positive	Sample1	3	3	FST	-0.244357	19	19	25239	library - negative arm mean
GSE181893	anti_CD80_86_minus_PBS	GEO RNA-seq library; protocol RNA from five corneas per group	positive	Sample1	3	3	FSTL3	-0.590893	19	19	25239	library - negative arm mean
GSE181893	anti_CD80_86_minus_PBS	GEO RNA-seq library; protocol RNA from five corneas per group	positive	Sample2	3	3	A1 GSE181893 PBS minus anti full	-40.0308	19	19	25239	library - negative arm mean
GSE181893	anti_CD80_86_minus_PBS	GEO RNA-seq library; protocol RNA from five corneas per group	positive	Sample2	3	3	A2 early intermediate repair consensus	-3.8582	19	19	25239	library - negative arm mean
GSE181893	anti_CD80_86_minus_PBS	GEO RNA-seq library; protocol RNA from five corneas per group	positive	Sample2	3	3	A3 cross stratum consensus	-3.59306	19	19	25239	library - negative arm mean
GSE181893	anti_CD80_86_minus_PBS	GEO RNA-seq library; protocol RNA from five corneas per group	positive	Sample2	3	3	HR minus Normal	-2.38272	19	19	25239	library - negative arm mean
GSE181893	anti_CD80_86_minus_PBS	GEO RNA-seq library; protocol RNA from five corneas per group	positive	Sample2	3	3	phenotype score	0.0362688	19	19	25239	library - negative arm mean
GSE181893	anti_CD80_86_minus_PBS	GEO RNA-seq library; protocol RNA from five corneas per group	positive	Sample2	3	3	core matrix expression	0.374493	19	19	25239	library - negative arm mean
GSE181893	anti_CD80_86_minus_PBS	GEO RNA-seq library; protocol RNA from five corneas per group	positive	Sample2	3	3	rejection score	-0.543265	19	19	25239	library - negative arm mean
GSE181893	anti_CD80_86_minus_PBS	GEO RNA-seq library; protocol RNA from five corneas per group	positive	Sample2	3	3	SRF MRTF rank mean	-0.0573813	19	19	25239	library - negative arm mean
GSE181893	anti_CD80_86_minus_PBS	GEO RNA-seq library; protocol RNA from five corneas per group	positive	Sample2	3	3	available-member rejection score	-0.543265	19	19	25239	library - negative arm mean
GSE181893	anti_CD80_86_minus_PBS	GEO RNA-seq library; protocol RNA from five corneas per group	positive	Sample2	3	3	INHBA	-1.64372	19	19	25239	library - negative arm mean
GSE181893	anti_CD80_86_minus_PBS	GEO RNA-seq library; protocol RNA from five corneas per group	positive	Sample2	3	3	FST	0.466482	19	19	25239	library - negative arm mean
GSE181893	anti_CD80_86_minus_PBS	GEO RNA-seq library; protocol RNA from five corneas per group	positive	Sample2	3	3	FSTL3	-0.523548	19	19	25239	library - negative arm mean
GSE181893	anti_CD80_86_minus_PBS	GEO RNA-seq library; protocol RNA from five corneas per group	positive	Sample3	3	3	A1 GSE181893 PBS minus anti full	-41.2094	19	19	25239	library - negative arm mean
GSE181893	anti_CD80_86_minus_PBS	GEO RNA-seq library; protocol RNA from five corneas per group	positive	Sample3	3	3	A2 early intermediate repair consensus	-7.23713	19	19	25239	library - negative arm mean
GSE181893	anti_CD80_86_minus_PBS	GEO RNA-seq library; protocol RNA from five corneas per group	positive	Sample3	3	3	A3 cross stratum consensus	-5.25828	19	19	25239	library - negative arm mean
GSE181893	anti_CD80_86_minus_PBS	GEO RNA-seq library; protocol RNA from five corneas per group	positive	Sample3	3	3	HR minus Normal	-4.06244	19	19	25239	library - negative arm mean
GSE181893	anti_CD80_86_minus_PBS	GEO RNA-seq library; protocol RNA from five corneas per group	positive	Sample3	3	3	phenotype score	0.0379565	19	19	25239	library - negative arm mean
GSE181893	anti_CD80_86_minus_PBS	GEO RNA-seq library; protocol RNA from five corneas per group	positive	Sample3	3	3	core matrix expression	0.330157	19	19	25239	library - negative arm mean
GSE181893	anti_CD80_86_minus_PBS	GEO RNA-seq library; protocol RNA from five corneas per group	positive	Sample3	3	3	rejection score	-0.716314	19	19	25239	library - negative arm mean
GSE181893	anti_CD80_86_minus_PBS	GEO RNA-seq library; protocol RNA from five corneas per group	positive	Sample3	3	3	SRF MRTF rank mean	-0.0751954	19	19	25239	library - negative arm mean
GSE181893	anti_CD80_86_minus_PBS	GEO RNA-seq library; protocol RNA from five corneas per group	positive	Sample3	3	3	available-member rejection score	-0.716314	19	19	25239	library - negative arm mean
GSE181893	anti_CD80_86_minus_PBS	GEO RNA-seq library; protocol RNA from five corneas per group	positive	Sample3	3	3	INHBA	-1.93707	19	19	25239	library - negative arm mean
GSE181893	anti_CD80_86_minus_PBS	GEO RNA-seq library; protocol RNA from five corneas per group	positive	Sample3	3	3	FST	0.0937057	19	19	25239	library - negative arm mean
GSE181893	anti_CD80_86_minus_PBS	GEO RNA-seq library; protocol RNA from five corneas per group	positive	Sample3	3	3	FSTL3	-0.618107	19	19	25239	library - negative arm mean
GSE181893	anti_CD80_86_minus_PBS	GEO RNA-seq library; protocol RNA from five corneas per group	negative	Sample4	3	3	A1 GSE181893 PBS minus anti full	-40.9084	19	19	25239	positive arm mean - library
GSE181893	anti_CD80_86_minus_PBS	GEO RNA-seq library; protocol RNA from five corneas per group	negative	Sample4	3	3	A2 early intermediate repair consensus	-6.20745	19	19	25239	positive arm mean - library
GSE181893	anti_CD80_86_minus_PBS	GEO RNA-seq library; protocol RNA from five corneas per group	negative	Sample4	3	3	A3 cross stratum consensus	-5.15534	19	19	25239	positive arm mean - library
GSE181893	anti_CD80_86_minus_PBS	GEO RNA-seq library; protocol RNA from five corneas per group	negative	Sample4	3	3	HR minus Normal	-4.40597	19	19	25239	positive arm mean - library
GSE181893	anti_CD80_86_minus_PBS	GEO RNA-seq library; protocol RNA from five corneas per group	negative	Sample4	3	3	phenotype score	0.0391957	19	19	25239	positive arm mean - library
GSE181893	anti_CD80_86_minus_PBS	GEO RNA-seq library; protocol RNA from five corneas per group	negative	Sample4	3	3	core matrix expression	0.318803	19	19	25239	positive arm mean - library
GSE181893	anti_CD80_86_minus_PBS	GEO RNA-seq library; protocol RNA from five corneas per group	negative	Sample4	3	3	rejection score	-0.685831	19	19	25239	positive arm mean - library
GSE181893	anti_CD80_86_minus_PBS	GEO RNA-seq library; protocol RNA from five corneas per group	negative	Sample4	3	3	SRF MRTF rank mean	-0.0379558	19	19	25239	positive arm mean - library
GSE181893	anti_CD80_86_minus_PBS	GEO RNA-seq library; protocol RNA from five corneas per group	negative	Sample4	3	3	available-member rejection score	-0.685831	19	19	25239	positive arm mean - library
GSE181893	anti_CD80_86_minus_PBS	GEO RNA-seq library; protocol RNA from five corneas per group	negative	Sample4	3	3	INHBA	-2.10296	19	19	25239	positive arm mean - library
GSE181893	anti_CD80_86_minus_PBS	GEO RNA-seq library; protocol RNA from five corneas per group	negative	Sample4	3	3	FST	0.233493	19	19	25239	positive arm mean - library
GSE181893	anti_CD80_86_minus_PBS	GEO RNA-seq library; protocol RNA from five corneas per group	negative	Sample4	3	3	FSTL3	-0.693138	19	19	25239	positive arm mean - library
GSE181893	anti_CD80_86_minus_PBS	GEO RNA-seq library; protocol RNA from five corneas per group	negative	Sample5	3	3	A1 GSE181893 PBS minus anti full	-40.7847	19	19	25239	positive arm mean - library
GSE181893	anti_CD80_86_minus_PBS	GEO RNA-seq library; protocol RNA from five corneas per group	negative	Sample5	3	3	A2 early intermediate repair consensus	-7.66281	19	19	25239	positive arm mean - library
GSE181893	anti_CD80_86_minus_PBS	GEO RNA-seq library; protocol RNA from five corneas per group	negative	Sample5	3	3	A3 cross stratum consensus	-5.73925	19	19	25239	positive arm mean - library
GSE181893	anti_CD80_86_minus_PBS	GEO RNA-seq library; protocol RNA from five corneas per group	negative	Sample5	3	3	HR minus Normal	-5.12393	19	19	25239	positive arm mean - library
GSE181893	anti_CD80_86_minus_PBS	GEO RNA-seq library; protocol RNA from five corneas per group	negative	Sample5	3	3	phenotype score	0.0385558	19	19	25239	positive arm mean - library
GSE181893	anti_CD80_86_minus_PBS	GEO RNA-seq library; protocol RNA from five corneas per group	negative	Sample5	3	3	core matrix expression	0.31078	19	19	25239	positive arm mean - library
GSE181893	anti_CD80_86_minus_PBS	GEO RNA-seq library; protocol RNA from five corneas per group	negative	Sample5	3	3	rejection score	-0.725462	19	19	25239	positive arm mean - library
GSE181893	anti_CD80_86_minus_PBS	GEO RNA-seq library; protocol RNA from five corneas per group	negative	Sample5	3	3	SRF MRTF rank mean	-0.0558296	19	19	25239	positive arm mean - library
GSE181893	anti_CD80_86_minus_PBS	GEO RNA-seq library; protocol RNA from five corneas per group	negative	Sample5	3	3	available-member rejection score	-0.725462	19	19	25239	positive arm mean - library
GSE181893	anti_CD80_86_minus_PBS	GEO RNA-seq library; protocol RNA from five corneas per group	negative	Sample5	3	3	INHBA	-2.11703	19	19	25239	positive arm mean - library
GSE181893	anti_CD80_86_minus_PBS	GEO RNA-seq library; protocol RNA from five corneas per group	negative	Sample5	3	3	FST	0.0627667	19	19	25239	positive arm mean - library
GSE181893	anti_CD80_86_minus_PBS	GEO RNA-seq library; protocol RNA from five corneas per group	negative	Sample5	3	3	FSTL3	-0.677691	19	19	25239	positive arm mean - library
GSE181893	anti_CD80_86_minus_PBS	GEO RNA-seq library; protocol RNA from five corneas per group	negative	Sample6	3	3	A1 GSE181893 PBS minus anti full	-39.7405	19	19	25239	positive arm mean - library
GSE181893	anti_CD80_86_minus_PBS	GEO RNA-seq library; protocol RNA from five corneas per group	negative	Sample6	3	3	A2 early intermediate repair consensus	-6.62188	19	19	25239	positive arm mean - library
GSE181893	anti_CD80_86_minus_PBS	GEO RNA-seq library; protocol RNA from five corneas per group	negative	Sample6	3	3	A3 cross stratum consensus	-3.73353	19	19	25239	positive arm mean - library
GSE181893	anti_CD80_86_minus_PBS	GEO RNA-seq library; protocol RNA from five corneas per group	negative	Sample6	3	3	HR minus Normal	-1.61727	19	19	25239	positive arm mean - library
GSE181893	anti_CD80_86_minus_PBS	GEO RNA-seq library; protocol RNA from five corneas per group	negative	Sample6	3	3	phenotype score	0.0315168	19	19	25239	positive arm mean - library
GSE181893	anti_CD80_86_minus_PBS	GEO RNA-seq library; protocol RNA from five corneas per group	negative	Sample6	3	3	core matrix expression	0.380415	19	19	25239	positive arm mean - library
GSE181893	anti_CD80_86_minus_PBS	GEO RNA-seq library; protocol RNA from five corneas per group	negative	Sample6	3	3	rejection score	-0.712516	19	19	25239	positive arm mean - library
GSE181893	anti_CD80_86_minus_PBS	GEO RNA-seq library; protocol RNA from five corneas per group	negative	Sample6	3	3	SRF MRTF rank mean	-0.0979033	19	19	25239	positive arm mean - library
GSE181893	anti_CD80_86_minus_PBS	GEO RNA-seq library; protocol RNA from five corneas per group	negative	Sample6	3	3	available-member rejection score	-0.712516	19	19	25239	positive arm mean - library
GSE181893	anti_CD80_86_minus_PBS	GEO RNA-seq library; protocol RNA from five corneas per group	negative	Sample6	3	3	INHBA	-1.30722	19	19	25239	positive arm mean - library
GSE181893	anti_CD80_86_minus_PBS	GEO RNA-seq library; protocol RNA from five corneas per group	negative	Sample6	3	3	FST	0.0195707	19	19	25239	positive arm mean - library
GSE181893	anti_CD80_86_minus_PBS	GEO RNA-seq library; protocol RNA from five corneas per group	negative	Sample6	3	3	FSTL3	-0.36172	19	19	25239	positive arm mean - library
GSE208297	KO_minus_WT	cornea biological replicate	positive	Ko_6wk1	5	5	A1 GSE181893 PBS minus anti full	11.9573	17	19	17929	library - negative arm mean
GSE208297	KO_minus_WT	cornea biological replicate	positive	Ko_6wk1	5	5	A2 early intermediate repair consensus	7.83676	17	19	17929	library - negative arm mean
GSE208297	KO_minus_WT	cornea biological replicate	positive	Ko_6wk1	5	5	A3 cross stratum consensus	4.6717	17	19	17929	library - negative arm mean
GSE208297	KO_minus_WT	cornea biological replicate	positive	Ko_6wk1	5	5	HR minus Normal	3.24167	17	19	17929	library - negative arm mean
GSE208297	KO_minus_WT	cornea biological replicate	positive	Ko_6wk1	5	5	phenotype score	-0.0596529	17	19	17929	library - negative arm mean
GSE208297	KO_minus_WT	cornea biological replicate	positive	Ko_6wk1	5	5	core matrix expression	-0.199496	17	19	17929	library - negative arm mean
GSE208297	KO_minus_WT	cornea biological replicate	positive	Ko_6wk1	5	5	rejection score		17	19	17929	library - negative arm mean
GSE208297	KO_minus_WT	cornea biological replicate	positive	Ko_6wk1	5	5	SRF MRTF rank mean	0.728707	17	19	17929	library - negative arm mean
GSE208297	KO_minus_WT	cornea biological replicate	positive	Ko_6wk1	5	5	available-member rejection score	0.874155	17	19	17929	library - negative arm mean
GSE208297	KO_minus_WT	cornea biological replicate	positive	Ko_6wk1	5	5	INHBA		17	19	17929	library - negative arm mean
GSE208297	KO_minus_WT	cornea biological replicate	positive	Ko_6wk1	5	5	FST	-1.2256	17	19	17929	library - negative arm mean
GSE208297	KO_minus_WT	cornea biological replicate	positive	Ko_6wk1	5	5	FSTL3	-0.0941033	17	19	17929	library - negative arm mean
GSE208297	KO_minus_WT	cornea biological replicate	positive	Ko_6wk2	5	5	A1 GSE181893 PBS minus anti full	7.29791	17	19	17929	library - negative arm mean
GSE208297	KO_minus_WT	cornea biological replicate	positive	Ko_6wk2	5	5	A2 early intermediate repair consensus	5.41884	17	19	17929	library - negative arm mean
GSE208297	KO_minus_WT	cornea biological replicate	positive	Ko_6wk2	5	5	A3 cross stratum consensus	2.059	17	19	17929	library - negative arm mean
GSE208297	KO_minus_WT	cornea biological replicate	positive	Ko_6wk2	5	5	HR minus Normal	8.30417	17	19	17929	library - negative arm mean
GSE208297	KO_minus_WT	cornea biological replicate	positive	Ko_6wk2	5	5	phenotype score	-0.102237	17	19	17929	library - negative arm mean
GSE208297	KO_minus_WT	cornea biological replicate	positive	Ko_6wk2	5	5	core matrix expression	0.295256	17	19	17929	library - negative arm mean
GSE208297	KO_minus_WT	cornea biological replicate	positive	Ko_6wk2	5	5	rejection score		17	19	17929	library - negative arm mean
GSE208297	KO_minus_WT	cornea biological replicate	positive	Ko_6wk2	5	5	SRF MRTF rank mean	0.490777	17	19	17929	library - negative arm mean
GSE208297	KO_minus_WT	cornea biological replicate	positive	Ko_6wk2	5	5	available-member rejection score	0.68639	17	19	17929	library - negative arm mean
GSE208297	KO_minus_WT	cornea biological replicate	positive	Ko_6wk2	5	5	INHBA		17	19	17929	library - negative arm mean
GSE208297	KO_minus_WT	cornea biological replicate	positive	Ko_6wk2	5	5	FST	-0.303821	17	19	17929	library - negative arm mean
GSE208297	KO_minus_WT	cornea biological replicate	positive	Ko_6wk2	5	5	FSTL3	-0.037594	17	19	17929	library - negative arm mean
GSE208297	KO_minus_WT	cornea biological replicate	positive	Ko_6wk3	5	5	A1 GSE181893 PBS minus anti full	9.78839	17	19	17929	library - negative arm mean
GSE208297	KO_minus_WT	cornea biological replicate	positive	Ko_6wk3	5	5	A2 early intermediate repair consensus	9.36431	17	19	17929	library - negative arm mean
GSE208297	KO_minus_WT	cornea biological replicate	positive	Ko_6wk3	5	5	A3 cross stratum consensus	4.28033	17	19	17929	library - negative arm mean
GSE208297	KO_minus_WT	cornea biological replicate	positive	Ko_6wk3	5	5	HR minus Normal	-0.585225	17	19	17929	library - negative arm mean
GSE208297	KO_minus_WT	cornea biological replicate	positive	Ko_6wk3	5	5	phenotype score	-0.000313442	17	19	17929	library - negative arm mean
GSE208297	KO_minus_WT	cornea biological replicate	positive	Ko_6wk3	5	5	core matrix expression	-0.446583	17	19	17929	library - negative arm mean
GSE208297	KO_minus_WT	cornea biological replicate	positive	Ko_6wk3	5	5	rejection score		17	19	17929	library - negative arm mean
GSE208297	KO_minus_WT	cornea biological replicate	positive	Ko_6wk3	5	5	SRF MRTF rank mean	0.270926	17	19	17929	library - negative arm mean
GSE208297	KO_minus_WT	cornea biological replicate	positive	Ko_6wk3	5	5	available-member rejection score	0.928971	17	19	17929	library - negative arm mean
GSE208297	KO_minus_WT	cornea biological replicate	positive	Ko_6wk3	5	5	INHBA		17	19	17929	library - negative arm mean
GSE208297	KO_minus_WT	cornea biological replicate	positive	Ko_6wk3	5	5	FST	-1.4336	17	19	17929	library - negative arm mean
GSE208297	KO_minus_WT	cornea biological replicate	positive	Ko_6wk3	5	5	FSTL3	-0.271396	17	19	17929	library - negative arm mean
GSE208297	KO_minus_WT	cornea biological replicate	positive	Ko_6wk4	5	5	A1 GSE181893 PBS minus anti full	10.6836	17	19	17929	library - negative arm mean
GSE208297	KO_minus_WT	cornea biological replicate	positive	Ko_6wk4	5	5	A2 early intermediate repair consensus	1.85113	17	19	17929	library - negative arm mean
GSE208297	KO_minus_WT	cornea biological replicate	positive	Ko_6wk4	5	5	A3 cross stratum consensus	5.04297	17	19	17929	library - negative arm mean
GSE208297	KO_minus_WT	cornea biological replicate	positive	Ko_6wk4	5	5	HR minus Normal	-0.409441	17	19	17929	library - negative arm mean
GSE208297	KO_minus_WT	cornea biological replicate	positive	Ko_6wk4	5	5	phenotype score	-0.0658263	17	19	17929	library - negative arm mean
GSE208297	KO_minus_WT	cornea biological replicate	positive	Ko_6wk4	5	5	core matrix expression	-0.0198934	17	19	17929	library - negative arm mean
GSE208297	KO_minus_WT	cornea biological replicate	positive	Ko_6wk4	5	5	rejection score		17	19	17929	library - negative arm mean
GSE208297	KO_minus_WT	cornea biological replicate	positive	Ko_6wk4	5	5	SRF MRTF rank mean	0.386682	17	19	17929	library - negative arm mean
GSE208297	KO_minus_WT	cornea biological replicate	positive	Ko_6wk4	5	5	available-member rejection score	0.778209	17	19	17929	library - negative arm mean
GSE208297	KO_minus_WT	cornea biological replicate	positive	Ko_6wk4	5	5	INHBA		17	19	17929	library - negative arm mean
GSE208297	KO_minus_WT	cornea biological replicate	positive	Ko_6wk4	5	5	FST	-0.143241	17	19	17929	library - negative arm mean
GSE208297	KO_minus_WT	cornea biological replicate	positive	Ko_6wk4	5	5	FSTL3	0.0101011	17	19	17929	library - negative arm mean
GSE208297	KO_minus_WT	cornea biological replicate	positive	Ko_6wk5	5	5	A1 GSE181893 PBS minus anti full	9.95736	17	19	17929	library - negative arm mean
GSE208297	KO_minus_WT	cornea biological replicate	positive	Ko_6wk5	5	5	A2 early intermediate repair consensus	5.26865	17	19	17929	library - negative arm mean
GSE208297	KO_minus_WT	cornea biological replicate	positive	Ko_6wk5	5	5	A3 cross stratum consensus	4.56038	17	19	17929	library - negative arm mean
GSE208297	KO_minus_WT	cornea biological replicate	positive	Ko_6wk5	5	5	HR minus Normal	4.57585	17	19	17929	library - negative arm mean
GSE208297	KO_minus_WT	cornea biological replicate	positive	Ko_6wk5	5	5	phenotype score	-0.0756607	17	19	17929	library - negative arm mean
GSE208297	KO_minus_WT	cornea biological replicate	positive	Ko_6wk5	5	5	core matrix expression	-0.100284	17	19	17929	library - negative arm mean
GSE208297	KO_minus_WT	cornea biological replicate	positive	Ko_6wk5	5	5	rejection score		17	19	17929	library - negative arm mean
GSE208297	KO_minus_WT	cornea biological replicate	positive	Ko_6wk5	5	5	SRF MRTF rank mean	0.6167	17	19	17929	library - negative arm mean
GSE208297	KO_minus_WT	cornea biological replicate	positive	Ko_6wk5	5	5	available-member rejection score	0.599689	17	19	17929	library - negative arm mean
GSE208297	KO_minus_WT	cornea biological replicate	positive	Ko_6wk5	5	5	INHBA		17	19	17929	library - negative arm mean
GSE208297	KO_minus_WT	cornea biological replicate	positive	Ko_6wk5	5	5	FST	-0.00639697	17	19	17929	library - negative arm mean
GSE208297	KO_minus_WT	cornea biological replicate	positive	Ko_6wk5	5	5	FSTL3	-0.357052	17	19	17929	library - negative arm mean
GSE208297	KO_minus_WT	cornea biological replicate	negative	WT_6wk1	5	5	A1 GSE181893 PBS minus anti full	9.23483	17	19	17929	positive arm mean - library
GSE208297	KO_minus_WT	cornea biological replicate	negative	WT_6wk1	5	5	A2 early intermediate repair consensus	6.5908	17	19	17929	positive arm mean - library
GSE208297	KO_minus_WT	cornea biological replicate	negative	WT_6wk1	5	5	A3 cross stratum consensus	3.98235	17	19	17929	positive arm mean - library
GSE208297	KO_minus_WT	cornea biological replicate	negative	WT_6wk1	5	5	HR minus Normal	-1.15314	17	19	17929	positive arm mean - library
GSE208297	KO_minus_WT	cornea biological replicate	negative	WT_6wk1	5	5	phenotype score	-0.0266158	17	19	17929	positive arm mean - library
GSE208297	KO_minus_WT	cornea biological replicate	negative	WT_6wk1	5	5	core matrix expression	-0.293542	17	19	17929	positive arm mean - library
GSE208297	KO_minus_WT	cornea biological replicate	negative	WT_6wk1	5	5	rejection score		17	19	17929	positive arm mean - library
GSE208297	KO_minus_WT	cornea biological replicate	negative	WT_6wk1	5	5	SRF MRTF rank mean	0.498676	17	19	17929	positive arm mean - library
GSE208297	KO_minus_WT	cornea biological replicate	negative	WT_6wk1	5	5	available-member rejection score	0.887448	17	19	17929	positive arm mean - library
GSE208297	KO_minus_WT	cornea biological replicate	negative	WT_6wk1	5	5	INHBA		17	19	17929	positive arm mean - library
GSE208297	KO_minus_WT	cornea biological replicate	negative	WT_6wk1	5	5	FST	-0.553251	17	19	17929	positive arm mean - library
GSE208297	KO_minus_WT	cornea biological replicate	negative	WT_6wk1	5	5	FSTL3	-0.429457	17	19	17929	positive arm mean - library
GSE208297	KO_minus_WT	cornea biological replicate	negative	WT_6wk2	5	5	A1 GSE181893 PBS minus anti full	9.75149	17	19	17929	positive arm mean - library
GSE208297	KO_minus_WT	cornea biological replicate	negative	WT_6wk2	5	5	A2 early intermediate repair consensus	9.44766	17	19	17929	positive arm mean - library
GSE208297	KO_minus_WT	cornea biological replicate	negative	WT_6wk2	5	5	A3 cross stratum consensus	5.16254	17	19	17929	positive arm mean - library
GSE208297	KO_minus_WT	cornea biological replicate	negative	WT_6wk2	5	5	HR minus Normal	5.45829	17	19	17929	positive arm mean - library
GSE208297	KO_minus_WT	cornea biological replicate	negative	WT_6wk2	5	5	phenotype score	-0.041046	17	19	17929	positive arm mean - library
GSE208297	KO_minus_WT	cornea biological replicate	negative	WT_6wk2	5	5	core matrix expression	0.115645	17	19	17929	positive arm mean - library
GSE208297	KO_minus_WT	cornea biological replicate	negative	WT_6wk2	5	5	rejection score		17	19	17929	positive arm mean - library
GSE208297	KO_minus_WT	cornea biological replicate	negative	WT_6wk2	5	5	SRF MRTF rank mean	0.441603	17	19	17929	positive arm mean - library
GSE208297	KO_minus_WT	cornea biological replicate	negative	WT_6wk2	5	5	available-member rejection score	0.843468	17	19	17929	positive arm mean - library
GSE208297	KO_minus_WT	cornea biological replicate	negative	WT_6wk2	5	5	INHBA		17	19	17929	positive arm mean - library
GSE208297	KO_minus_WT	cornea biological replicate	negative	WT_6wk2	5	5	FST	-0.535909	17	19	17929	positive arm mean - library
GSE208297	KO_minus_WT	cornea biological replicate	negative	WT_6wk2	5	5	FSTL3	0.284914	17	19	17929	positive arm mean - library
GSE208297	KO_minus_WT	cornea biological replicate	negative	WT_6wk3	5	5	A1 GSE181893 PBS minus anti full	13.4454	17	19	17929	positive arm mean - library
GSE208297	KO_minus_WT	cornea biological replicate	negative	WT_6wk3	5	5	A2 early intermediate repair consensus	-0.579228	17	19	17929	positive arm mean - library
GSE208297	KO_minus_WT	cornea biological replicate	negative	WT_6wk3	5	5	A3 cross stratum consensus	-1.19592	17	19	17929	positive arm mean - library
GSE208297	KO_minus_WT	cornea biological replicate	negative	WT_6wk3	5	5	HR minus Normal	1.76007	17	19	17929	positive arm mean - library
GSE208297	KO_minus_WT	cornea biological replicate	negative	WT_6wk3	5	5	phenotype score	-0.10773	17	19	17929	positive arm mean - library
GSE208297	KO_minus_WT	cornea biological replicate	negative	WT_6wk3	5	5	core matrix expression	-0.0479435	17	19	17929	positive arm mean - library
GSE208297	KO_minus_WT	cornea biological replicate	negative	WT_6wk3	5	5	rejection score		17	19	17929	positive arm mean - library
GSE208297	KO_minus_WT	cornea biological replicate	negative	WT_6wk3	5	5	SRF MRTF rank mean	0.64813	17	19	17929	positive arm mean - library
GSE208297	KO_minus_WT	cornea biological replicate	negative	WT_6wk3	5	5	available-member rejection score	0.693234	17	19	17929	positive arm mean - library
GSE208297	KO_minus_WT	cornea biological replicate	negative	WT_6wk3	5	5	INHBA		17	19	17929	positive arm mean - library
GSE208297	KO_minus_WT	cornea biological replicate	negative	WT_6wk3	5	5	FST	-0.498465	17	19	17929	positive arm mean - library
GSE208297	KO_minus_WT	cornea biological replicate	negative	WT_6wk3	5	5	FSTL3	-0.604829	17	19	17929	positive arm mean - library
GSE208297	KO_minus_WT	cornea biological replicate	negative	WT_6wk4	5	5	A1 GSE181893 PBS minus anti full	7.94586	17	19	17929	positive arm mean - library
GSE208297	KO_minus_WT	cornea biological replicate	negative	WT_6wk4	5	5	A2 early intermediate repair consensus	8.05683	17	19	17929	positive arm mean - library
GSE208297	KO_minus_WT	cornea biological replicate	negative	WT_6wk4	5	5	A3 cross stratum consensus	6.00524	17	19	17929	positive arm mean - library
GSE208297	KO_minus_WT	cornea biological replicate	negative	WT_6wk4	5	5	HR minus Normal	5.33696	17	19	17929	positive arm mean - library
GSE208297	KO_minus_WT	cornea biological replicate	negative	WT_6wk4	5	5	phenotype score	-0.053244	17	19	17929	positive arm mean - library
GSE208297	KO_minus_WT	cornea biological replicate	negative	WT_6wk4	5	5	core matrix expression	0.182734	17	19	17929	positive arm mean - library
GSE208297	KO_minus_WT	cornea biological replicate	negative	WT_6wk4	5	5	rejection score		17	19	17929	positive arm mean - library
GSE208297	KO_minus_WT	cornea biological replicate	negative	WT_6wk4	5	5	SRF MRTF rank mean	0.437724	17	19	17929	positive arm mean - library
GSE208297	KO_minus_WT	cornea biological replicate	negative	WT_6wk4	5	5	available-member rejection score	0.756107	17	19	17929	positive arm mean - library
GSE208297	KO_minus_WT	cornea biological replicate	negative	WT_6wk4	5	5	INHBA		17	19	17929	positive arm mean - library
GSE208297	KO_minus_WT	cornea biological replicate	negative	WT_6wk4	5	5	FST	-1.00573	17	19	17929	positive arm mean - library
GSE208297	KO_minus_WT	cornea biological replicate	negative	WT_6wk4	5	5	FSTL3	0.0481293	17	19	17929	positive arm mean - library
GSE208297	KO_minus_WT	cornea biological replicate	negative	WT_6wk5	5	5	A1 GSE181893 PBS minus anti full	9.63812	17	19	17929	positive arm mean - library
GSE208297	KO_minus_WT	cornea biological replicate	negative	WT_6wk5	5	5	A2 early intermediate repair consensus	6.82423	17	19	17929	positive arm mean - library
GSE208297	KO_minus_WT	cornea biological replicate	negative	WT_6wk5	5	5	A3 cross stratum consensus	5.49776	17	19	17929	positive arm mean - library
GSE208297	KO_minus_WT	cornea biological replicate	negative	WT_6wk5	5	5	HR minus Normal	2.96583	17	19	17929	positive arm mean - library
GSE208297	KO_minus_WT	cornea biological replicate	negative	WT_6wk5	5	5	phenotype score	-0.0720678	17	19	17929	positive arm mean - library
GSE208297	KO_minus_WT	cornea biological replicate	negative	WT_6wk5	5	5	core matrix expression	-0.119888	17	19	17929	positive arm mean - library
GSE208297	KO_minus_WT	cornea biological replicate	negative	WT_6wk5	5	5	rejection score		17	19	17929	positive arm mean - library
GSE208297	KO_minus_WT	cornea biological replicate	negative	WT_6wk5	5	5	SRF MRTF rank mean	0.431462	17	19	17929	positive arm mean - library
GSE208297	KO_minus_WT	cornea biological replicate	negative	WT_6wk5	5	5	available-member rejection score	0.802139	17	19	17929	positive arm mean - library
GSE208297	KO_minus_WT	cornea biological replicate	negative	WT_6wk5	5	5	INHBA		17	19	17929	positive arm mean - library
GSE208297	KO_minus_WT	cornea biological replicate	negative	WT_6wk5	5	5	FST	-0.519308	17	19	17929	positive arm mean - library
GSE208297	KO_minus_WT	cornea biological replicate	negative	WT_6wk5	5	5	FSTL3	-0.0488024	17	19	17929	positive arm mean - library
GSE208297	PBS_minus_KO	cornea biological replicate	positive	KO_pbs1	5	5	A1 GSE181893 PBS minus anti full	-3.16736	17	19	17929	library - negative arm mean
GSE208297	PBS_minus_KO	cornea biological replicate	positive	KO_pbs1	5	5	A2 early intermediate repair consensus	-5.99616	17	19	17929	library - negative arm mean
GSE208297	PBS_minus_KO	cornea biological replicate	positive	KO_pbs1	5	5	A3 cross stratum consensus	-4.9568	17	19	17929	library - negative arm mean
GSE208297	PBS_minus_KO	cornea biological replicate	positive	KO_pbs1	5	5	HR minus Normal	-2.94698	17	19	17929	library - negative arm mean
GSE208297	PBS_minus_KO	cornea biological replicate	positive	KO_pbs1	5	5	phenotype score	0.0332217	17	19	17929	library - negative arm mean
GSE208297	PBS_minus_KO	cornea biological replicate	positive	KO_pbs1	5	5	core matrix expression	-0.0883519	17	19	17929	library - negative arm mean
GSE208297	PBS_minus_KO	cornea biological replicate	positive	KO_pbs1	5	5	rejection score		17	19	17929	library - negative arm mean
GSE208297	PBS_minus_KO	cornea biological replicate	positive	KO_pbs1	5	5	SRF MRTF rank mean	-0.239177	17	19	17929	library - negative arm mean
GSE208297	PBS_minus_KO	cornea biological replicate	positive	KO_pbs1	5	5	available-member rejection score	-0.026855	17	19	17929	library - negative arm mean
GSE208297	PBS_minus_KO	cornea biological replicate	positive	KO_pbs1	5	5	INHBA		17	19	17929	library - negative arm mean
GSE208297	PBS_minus_KO	cornea biological replicate	positive	KO_pbs1	5	5	FST	1.86057	17	19	17929	library - negative arm mean
GSE208297	PBS_minus_KO	cornea biological replicate	positive	KO_pbs1	5	5	FSTL3	-0.18315	17	19	17929	library - negative arm mean
GSE208297	PBS_minus_KO	cornea biological replicate	positive	KO_pbs2	5	5	A1 GSE181893 PBS minus anti full	-3.07532	17	19	17929	library - negative arm mean
GSE208297	PBS_minus_KO	cornea biological replicate	positive	KO_pbs2	5	5	A2 early intermediate repair consensus	-4.85871	17	19	17929	library - negative arm mean
GSE208297	PBS_minus_KO	cornea biological replicate	positive	KO_pbs2	5	5	A3 cross stratum consensus	-2.49959	17	19	17929	library - negative arm mean
GSE208297	PBS_minus_KO	cornea biological replicate	positive	KO_pbs2	5	5	HR minus Normal	7.16873	17	19	17929	library - negative arm mean
GSE208297	PBS_minus_KO	cornea biological replicate	positive	KO_pbs2	5	5	phenotype score	-0.0806706	17	19	17929	library - negative arm mean
GSE208297	PBS_minus_KO	cornea biological replicate	positive	KO_pbs2	5	5	core matrix expression	0.437652	17	19	17929	library - negative arm mean
GSE208297	PBS_minus_KO	cornea biological replicate	positive	KO_pbs2	5	5	rejection score		17	19	17929	library - negative arm mean
GSE208297	PBS_minus_KO	cornea biological replicate	positive	KO_pbs2	5	5	SRF MRTF rank mean	0.24385	17	19	17929	library - negative arm mean
GSE208297	PBS_minus_KO	cornea biological replicate	positive	KO_pbs2	5	5	available-member rejection score	0.418711	17	19	17929	library - negative arm mean
GSE208297	PBS_minus_KO	cornea biological replicate	positive	KO_pbs2	5	5	INHBA		17	19	17929	library - negative arm mean
GSE208297	PBS_minus_KO	cornea biological replicate	positive	KO_pbs2	5	5	FST	1.07332	17	19	17929	library - negative arm mean
GSE208297	PBS_minus_KO	cornea biological replicate	positive	KO_pbs2	5	5	FSTL3	0.329413	17	19	17929	library - negative arm mean
GSE208297	PBS_minus_KO	cornea biological replicate	positive	KO_pbs3	5	5	A1 GSE181893 PBS minus anti full	6.74862	17	19	17929	library - negative arm mean
GSE208297	PBS_minus_KO	cornea biological replicate	positive	KO_pbs3	5	5	A2 early intermediate repair consensus	2.16878	17	19	17929	library - negative arm mean
GSE208297	PBS_minus_KO	cornea biological replicate	positive	KO_pbs3	5	5	A3 cross stratum consensus	-0.483937	17	19	17929	library - negative arm mean
GSE208297	PBS_minus_KO	cornea biological replicate	positive	KO_pbs3	5	5	HR minus Normal	-3.39292	17	19	17929	library - negative arm mean
GSE208297	PBS_minus_KO	cornea biological replicate	positive	KO_pbs3	5	5	phenotype score	0.0314155	17	19	17929	library - negative arm mean
GSE208297	PBS_minus_KO	cornea biological replicate	positive	KO_pbs3	5	5	core matrix expression	-0.302392	17	19	17929	library - negative arm mean
GSE208297	PBS_minus_KO	cornea biological replicate	positive	KO_pbs3	5	5	rejection score		17	19	17929	library - negative arm mean
GSE208297	PBS_minus_KO	cornea biological replicate	positive	KO_pbs3	5	5	SRF MRTF rank mean	0.152953	17	19	17929	library - negative arm mean
GSE208297	PBS_minus_KO	cornea biological replicate	positive	KO_pbs3	5	5	available-member rejection score	0.748231	17	19	17929	library - negative arm mean
GSE208297	PBS_minus_KO	cornea biological replicate	positive	KO_pbs3	5	5	INHBA		17	19	17929	library - negative arm mean
GSE208297	PBS_minus_KO	cornea biological replicate	positive	KO_pbs3	5	5	FST	0.562547	17	19	17929	library - negative arm mean
GSE208297	PBS_minus_KO	cornea biological replicate	positive	KO_pbs3	5	5	FSTL3	-0.223158	17	19	17929	library - negative arm mean
GSE208297	PBS_minus_KO	cornea biological replicate	positive	KO_pbs4	5	5	A1 GSE181893 PBS minus anti full	-6.70198	17	19	17929	library - negative arm mean
GSE208297	PBS_minus_KO	cornea biological replicate	positive	KO_pbs4	5	5	A2 early intermediate repair consensus	0.577037	17	19	17929	library - negative arm mean
GSE208297	PBS_minus_KO	cornea biological replicate	positive	KO_pbs4	5	5	A3 cross stratum consensus	-1.87198	17	19	17929	library - negative arm mean
GSE208297	PBS_minus_KO	cornea biological replicate	positive	KO_pbs4	5	5	HR minus Normal	-3.83443	17	19	17929	library - negative arm mean
GSE208297	PBS_minus_KO	cornea biological replicate	positive	KO_pbs4	5	5	phenotype score	0.106248	17	19	17929	library - negative arm mean
GSE208297	PBS_minus_KO	cornea biological replicate	positive	KO_pbs4	5	5	core matrix expression	-0.384673	17	19	17929	library - negative arm mean
GSE208297	PBS_minus_KO	cornea biological replicate	positive	KO_pbs4	5	5	rejection score		17	19	17929	library - negative arm mean
GSE208297	PBS_minus_KO	cornea biological replicate	positive	KO_pbs4	5	5	SRF MRTF rank mean	-0.559293	17	19	17929	library - negative arm mean
GSE208297	PBS_minus_KO	cornea biological replicate	positive	KO_pbs4	5	5	available-member rejection score	-0.47548	17	19	17929	library - negative arm mean
GSE208297	PBS_minus_KO	cornea biological replicate	positive	KO_pbs4	5	5	INHBA		17	19	17929	library - negative arm mean
GSE208297	PBS_minus_KO	cornea biological replicate	positive	KO_pbs4	5	5	FST	0.890536	17	19	17929	library - negative arm mean
GSE208297	PBS_minus_KO	cornea biological replicate	positive	KO_pbs4	5	5	FSTL3	-0.309889	17	19	17929	library - negative arm mean
GSE208297	PBS_minus_KO	cornea biological replicate	positive	KO_pbs5	5	5	A1 GSE181893 PBS minus anti full	-5.70535	17	19	17929	library - negative arm mean
GSE208297	PBS_minus_KO	cornea biological replicate	positive	KO_pbs5	5	5	A2 early intermediate repair consensus	-1.81853	17	19	17929	library - negative arm mean
GSE208297	PBS_minus_KO	cornea biological replicate	positive	KO_pbs5	5	5	A3 cross stratum consensus	-3.37989	17	19	17929	library - negative arm mean
GSE208297	PBS_minus_KO	cornea biological replicate	positive	KO_pbs5	5	5	HR minus Normal	9.68822	17	19	17929	library - negative arm mean
GSE208297	PBS_minus_KO	cornea biological replicate	positive	KO_pbs5	5	5	phenotype score	-0.0519312	17	19	17929	library - negative arm mean
GSE208297	PBS_minus_KO	cornea biological replicate	positive	KO_pbs5	5	5	core matrix expression	0.593765	17	19	17929	library - negative arm mean
GSE208297	PBS_minus_KO	cornea biological replicate	positive	KO_pbs5	5	5	rejection score		17	19	17929	library - negative arm mean
GSE208297	PBS_minus_KO	cornea biological replicate	positive	KO_pbs5	5	5	SRF MRTF rank mean	0.192125	17	19	17929	library - negative arm mean
GSE208297	PBS_minus_KO	cornea biological replicate	positive	KO_pbs5	5	5	available-member rejection score	0.156782	17	19	17929	library - negative arm mean
GSE208297	PBS_minus_KO	cornea biological replicate	positive	KO_pbs5	5	5	INHBA		17	19	17929	library - negative arm mean
GSE208297	PBS_minus_KO	cornea biological replicate	positive	KO_pbs5	5	5	FST	-0.463002	17	19	17929	library - negative arm mean
GSE208297	PBS_minus_KO	cornea biological replicate	positive	KO_pbs5	5	5	FSTL3	0.159426	17	19	17929	library - negative arm mean
GSE208297	PBS_minus_KO	cornea biological replicate	negative	Ko_6wk1	5	5	A1 GSE181893 PBS minus anti full	-3.97815	17	19	17929	positive arm mean - library
GSE208297	PBS_minus_KO	cornea biological replicate	negative	Ko_6wk1	5	5	A2 early intermediate repair consensus	-4.16897	17	19	17929	positive arm mean - library
GSE208297	PBS_minus_KO	cornea biological replicate	negative	Ko_6wk1	5	5	A3 cross stratum consensus	-2.94988	17	19	17929	positive arm mean - library
GSE208297	PBS_minus_KO	cornea biological replicate	negative	Ko_6wk1	5	5	HR minus Normal	1.261	17	19	17929	positive arm mean - library
GSE208297	PBS_minus_KO	cornea biological replicate	negative	Ko_6wk1	5	5	phenotype score	-0.0174449	17	19	17929	positive arm mean - library
GSE208297	PBS_minus_KO	cornea biological replicate	negative	Ko_6wk1	5	5	core matrix expression	0.365752	17	19	17929	positive arm mean - library
GSE208297	PBS_minus_KO	cornea biological replicate	negative	Ko_6wk1	5	5	rejection score		17	19	17929	positive arm mean - library
GSE208297	PBS_minus_KO	cornea biological replicate	negative	Ko_6wk1	5	5	SRF MRTF rank mean	-0.187872	17	19	17929	positive arm mean - library
GSE208297	PBS_minus_KO	cornea biological replicate	negative	Ko_6wk1	5	5	available-member rejection score	-0.00246374	17	19	17929	positive arm mean - library
GSE208297	PBS_minus_KO	cornea biological replicate	negative	Ko_6wk1	5	5	INHBA		17	19	17929	positive arm mean - library
GSE208297	PBS_minus_KO	cornea biological replicate	negative	Ko_6wk1	5	5	FST	1.386	17	19	17929	positive arm mean - library
GSE208297	PBS_minus_KO	cornea biological replicate	negative	Ko_6wk1	5	5	FSTL3	-0.1026	17	19	17929	positive arm mean - library
GSE208297	PBS_minus_KO	cornea biological replicate	negative	Ko_6wk2	5	5	A1 GSE181893 PBS minus anti full	0.342465	17	19	17929	positive arm mean - library
GSE208297	PBS_minus_KO	cornea biological replicate	negative	Ko_6wk2	5	5	A2 early intermediate repair consensus	-0.968358	17	19	17929	positive arm mean - library
GSE208297	PBS_minus_KO	cornea biological replicate	negative	Ko_6wk2	5	5	A3 cross stratum consensus	-0.081031	17	19	17929	positive arm mean - library
GSE208297	PBS_minus_KO	cornea biological replicate	negative	Ko_6wk2	5	5	HR minus Normal	-3.29689	17	19	17929	positive arm mean - library
GSE208297	PBS_minus_KO	cornea biological replicate	negative	Ko_6wk2	5	5	phenotype score	0.0596468	17	19	17929	positive arm mean - library
GSE208297	PBS_minus_KO	cornea biological replicate	negative	Ko_6wk2	5	5	core matrix expression	-0.218986	17	19	17929	positive arm mean - library
GSE208297	PBS_minus_KO	cornea biological replicate	negative	Ko_6wk2	5	5	rejection score		17	19	17929	positive arm mean - library
GSE208297	PBS_minus_KO	cornea biological replicate	negative	Ko_6wk2	5	5	SRF MRTF rank mean	0.0304151	17	19	17929	positive arm mean - library
GSE208297	PBS_minus_KO	cornea biological replicate	negative	Ko_6wk2	5	5	available-member rejection score	0.507193	17	19	17929	positive arm mean - library
GSE208297	PBS_minus_KO	cornea biological replicate	negative	Ko_6wk2	5	5	INHBA		17	19	17929	positive arm mean - library
GSE208297	PBS_minus_KO	cornea biological replicate	negative	Ko_6wk2	5	5	FST	0.502252	17	19	17929	positive arm mean - library
GSE208297	PBS_minus_KO	cornea biological replicate	negative	Ko_6wk2	5	5	FSTL3	-0.122275	17	19	17929	positive arm mean - library
GSE208297	PBS_minus_KO	cornea biological replicate	negative	Ko_6wk3	5	5	A1 GSE181893 PBS minus anti full	-2.30998	17	19	17929	positive arm mean - library
GSE208297	PBS_minus_KO	cornea biological replicate	negative	Ko_6wk3	5	5	A2 early intermediate repair consensus	-6.60208	17	19	17929	positive arm mean - library
GSE208297	PBS_minus_KO	cornea biological replicate	negative	Ko_6wk3	5	5	A3 cross stratum consensus	-3.72779	17	19	17929	positive arm mean - library
GSE208297	PBS_minus_KO	cornea biological replicate	negative	Ko_6wk3	5	5	HR minus Normal	4.6143	17	19	17929	positive arm mean - library
GSE208297	PBS_minus_KO	cornea biological replicate	negative	Ko_6wk3	5	5	phenotype score	-0.0643772	17	19	17929	positive arm mean - library
GSE208297	PBS_minus_KO	cornea biological replicate	negative	Ko_6wk3	5	5	core matrix expression	0.591239	17	19	17929	positive arm mean - library
GSE208297	PBS_minus_KO	cornea biological replicate	negative	Ko_6wk3	5	5	rejection score		17	19	17929	positive arm mean - library
GSE208297	PBS_minus_KO	cornea biological replicate	negative	Ko_6wk3	5	5	SRF MRTF rank mean	0.316416	17	19	17929	positive arm mean - library
GSE208297	PBS_minus_KO	cornea biological replicate	negative	Ko_6wk3	5	5	available-member rejection score	-0.441846	17	19	17929	positive arm mean - library
GSE208297	PBS_minus_KO	cornea biological replicate	negative	Ko_6wk3	5	5	INHBA		17	19	17929	positive arm mean - library
GSE208297	PBS_minus_KO	cornea biological replicate	negative	Ko_6wk3	5	5	FST	1.58918	17	19	17929	positive arm mean - library
GSE208297	PBS_minus_KO	cornea biological replicate	negative	Ko_6wk3	5	5	FSTL3	0.0693699	17	19	17929	positive arm mean - library
GSE208297	PBS_minus_KO	cornea biological replicate	negative	Ko_6wk4	5	5	A1 GSE181893 PBS minus anti full	-4.46242	17	19	17929	positive arm mean - library
GSE208297	PBS_minus_KO	cornea biological replicate	negative	Ko_6wk4	5	5	A2 early intermediate repair consensus	1.54261	17	19	17929	positive arm mean - library
GSE208297	PBS_minus_KO	cornea biological replicate	negative	Ko_6wk4	5	5	A3 cross stratum consensus	-5.3949	17	19	17929	positive arm mean - library
GSE208297	PBS_minus_KO	cornea biological replicate	negative	Ko_6wk4	5	5	HR minus Normal	4.89384	17	19	17929	positive arm mean - library
GSE208297	PBS_minus_KO	cornea biological replicate	negative	Ko_6wk4	5	5	phenotype score	0.0130476	17	19	17929	positive arm mean - library
GSE208297	PBS_minus_KO	cornea biological replicate	negative	Ko_6wk4	5	5	core matrix expression	0.117168	17	19	17929	positive arm mean - library
GSE208297	PBS_minus_KO	cornea biological replicate	negative	Ko_6wk4	5	5	rejection score		17	19	17929	positive arm mean - library
GSE208297	PBS_minus_KO	cornea biological replicate	negative	Ko_6wk4	5	5	SRF MRTF rank mean	-0.123114	17	19	17929	positive arm mean - library
GSE208297	PBS_minus_KO	cornea biological replicate	negative	Ko_6wk4	5	5	available-member rejection score	0.380746	17	19	17929	positive arm mean - library
GSE208297	PBS_minus_KO	cornea biological replicate	negative	Ko_6wk4	5	5	INHBA		17	19	17929	positive arm mean - library
GSE208297	PBS_minus_KO	cornea biological replicate	negative	Ko_6wk4	5	5	FST	0.288875	17	19	17929	positive arm mean - library
GSE208297	PBS_minus_KO	cornea biological replicate	negative	Ko_6wk4	5	5	FSTL3	-0.221446	17	19	17929	positive arm mean - library
GSE208297	PBS_minus_KO	cornea biological replicate	negative	Ko_6wk5	5	5	A1 GSE181893 PBS minus anti full	-2.06277	17	19	17929	positive arm mean - library
GSE208297	PBS_minus_KO	cornea biological replicate	negative	Ko_6wk5	5	5	A2 early intermediate repair consensus	-2.00795	17	19	17929	positive arm mean - library
GSE208297	PBS_minus_KO	cornea biological replicate	negative	Ko_6wk5	5	5	A3 cross stratum consensus	-4.07499	17	19	17929	positive arm mean - library
GSE208297	PBS_minus_KO	cornea biological replicate	negative	Ko_6wk5	5	5	HR minus Normal	0.926439	17	19	17929	positive arm mean - library
GSE208297	PBS_minus_KO	cornea biological replicate	negative	Ko_6wk5	5	5	phenotype score	0.00339992	17	19	17929	positive arm mean - library
GSE208297	PBS_minus_KO	cornea biological replicate	negative	Ko_6wk5	5	5	core matrix expression	0.213232	17	19	17929	positive arm mean - library
GSE208297	PBS_minus_KO	cornea biological replicate	negative	Ko_6wk5	5	5	rejection score		17	19	17929	positive arm mean - library
GSE208297	PBS_minus_KO	cornea biological replicate	negative	Ko_6wk5	5	5	SRF MRTF rank mean	-0.0147871	17	19	17929	positive arm mean - library
GSE208297	PBS_minus_KO	cornea biological replicate	negative	Ko_6wk5	5	5	available-member rejection score	0.390465	17	19	17929	positive arm mean - library
GSE208297	PBS_minus_KO	cornea biological replicate	negative	Ko_6wk5	5	5	INHBA		17	19	17929	positive arm mean - library
GSE208297	PBS_minus_KO	cornea biological replicate	negative	Ko_6wk5	5	5	FST	0.157663	17	19	17929	positive arm mean - library
GSE208297	PBS_minus_KO	cornea biological replicate	negative	Ko_6wk5	5	5	FSTL3	0.149594	17	19	17929	positive arm mean - library
GSE208297	lacripep_minus_KO	cornea biological replicate	positive	KO_c61	4	5	A1 GSE181893 PBS minus anti full	2.53365	17	19	17929	library - negative arm mean
GSE208297	lacripep_minus_KO	cornea biological replicate	positive	KO_c61	4	5	A2 early intermediate repair consensus	-8.21721	17	19	17929	library - negative arm mean
GSE208297	lacripep_minus_KO	cornea biological replicate	positive	KO_c61	4	5	A3 cross stratum consensus	-5.31693	17	19	17929	library - negative arm mean
GSE208297	lacripep_minus_KO	cornea biological replicate	positive	KO_c61	4	5	HR minus Normal	5.18999	17	19	17929	library - negative arm mean
GSE208297	lacripep_minus_KO	cornea biological replicate	positive	KO_c61	4	5	phenotype score	-0.113238	17	19	17929	library - negative arm mean
GSE208297	lacripep_minus_KO	cornea biological replicate	positive	KO_c61	4	5	core matrix expression	0.270732	17	19	17929	library - negative arm mean
GSE208297	lacripep_minus_KO	cornea biological replicate	positive	KO_c61	4	5	rejection score		17	19	17929	library - negative arm mean
GSE208297	lacripep_minus_KO	cornea biological replicate	positive	KO_c61	4	5	SRF MRTF rank mean	0.232599	17	19	17929	library - negative arm mean
GSE208297	lacripep_minus_KO	cornea biological replicate	positive	KO_c61	4	5	available-member rejection score	0.561197	17	19	17929	library - negative arm mean
GSE208297	lacripep_minus_KO	cornea biological replicate	positive	KO_c61	4	5	INHBA	-0.124234	17	19	17929	library - negative arm mean
GSE208297	lacripep_minus_KO	cornea biological replicate	positive	KO_c61	4	5	FST	0.999384	17	19	17929	library - negative arm mean
GSE208297	lacripep_minus_KO	cornea biological replicate	positive	KO_c61	4	5	FSTL3	-0.250179	17	19	17929	library - negative arm mean
GSE208297	lacripep_minus_KO	cornea biological replicate	positive	KO_c62	4	5	A1 GSE181893 PBS minus anti full	-0.725169	17	19	17929	library - negative arm mean
GSE208297	lacripep_minus_KO	cornea biological replicate	positive	KO_c62	4	5	A2 early intermediate repair consensus	-9.33438	17	19	17929	library - negative arm mean
GSE208297	lacripep_minus_KO	cornea biological replicate	positive	KO_c62	4	5	A3 cross stratum consensus	-6.1989	17	19	17929	library - negative arm mean
GSE208297	lacripep_minus_KO	cornea biological replicate	positive	KO_c62	4	5	HR minus Normal	3.44301	17	19	17929	library - negative arm mean
GSE208297	lacripep_minus_KO	cornea biological replicate	positive	KO_c62	4	5	phenotype score	-0.105774	17	19	17929	library - negative arm mean
GSE208297	lacripep_minus_KO	cornea biological replicate	positive	KO_c62	4	5	core matrix expression	0.12492	17	19	17929	library - negative arm mean
GSE208297	lacripep_minus_KO	cornea biological replicate	positive	KO_c62	4	5	rejection score		17	19	17929	library - negative arm mean
GSE208297	lacripep_minus_KO	cornea biological replicate	positive	KO_c62	4	5	SRF MRTF rank mean	0.0367779	17	19	17929	library - negative arm mean
GSE208297	lacripep_minus_KO	cornea biological replicate	positive	KO_c62	4	5	available-member rejection score	0.393375	17	19	17929	library - negative arm mean
GSE208297	lacripep_minus_KO	cornea biological replicate	positive	KO_c62	4	5	INHBA	-0.765148	17	19	17929	library - negative arm mean
GSE208297	lacripep_minus_KO	cornea biological replicate	positive	KO_c62	4	5	FST	1.46399	17	19	17929	library - negative arm mean
GSE208297	lacripep_minus_KO	cornea biological replicate	positive	KO_c62	4	5	FSTL3	-0.241667	17	19	17929	library - negative arm mean
GSE208297	lacripep_minus_KO	cornea biological replicate	positive	KO_c63	4	5	A1 GSE181893 PBS minus anti full	-1.56009	17	19	17929	library - negative arm mean
GSE208297	lacripep_minus_KO	cornea biological replicate	positive	KO_c63	4	5	A2 early intermediate repair consensus	-5.00112	17	19	17929	library - negative arm mean
GSE208297	lacripep_minus_KO	cornea biological replicate	positive	KO_c63	4	5	A3 cross stratum consensus	-3.64554	17	19	17929	library - negative arm mean
GSE208297	lacripep_minus_KO	cornea biological replicate	positive	KO_c63	4	5	HR minus Normal	4.31329	17	19	17929	library - negative arm mean
GSE208297	lacripep_minus_KO	cornea biological replicate	positive	KO_c63	4	5	phenotype score	-0.104982	17	19	17929	library - negative arm mean
GSE208297	lacripep_minus_KO	cornea biological replicate	positive	KO_c63	4	5	core matrix expression	0.251609	17	19	17929	library - negative arm mean
GSE208297	lacripep_minus_KO	cornea biological replicate	positive	KO_c63	4	5	rejection score		17	19	17929	library - negative arm mean
GSE208297	lacripep_minus_KO	cornea biological replicate	positive	KO_c63	4	5	SRF MRTF rank mean	0.244212	17	19	17929	library - negative arm mean
GSE208297	lacripep_minus_KO	cornea biological replicate	positive	KO_c63	4	5	available-member rejection score	0.00454722	17	19	17929	library - negative arm mean
GSE208297	lacripep_minus_KO	cornea biological replicate	positive	KO_c63	4	5	INHBA	-2.72706	17	19	17929	library - negative arm mean
GSE208297	lacripep_minus_KO	cornea biological replicate	positive	KO_c63	4	5	FST	0.592096	17	19	17929	library - negative arm mean
GSE208297	lacripep_minus_KO	cornea biological replicate	positive	KO_c63	4	5	FSTL3	-0.689971	17	19	17929	library - negative arm mean
GSE208297	lacripep_minus_KO	cornea biological replicate	positive	KO_c64	4	5	A1 GSE181893 PBS minus anti full	-6.44914	17	19	17929	library - negative arm mean
GSE208297	lacripep_minus_KO	cornea biological replicate	positive	KO_c64	4	5	A2 early intermediate repair consensus	-7.39929	17	19	17929	library - negative arm mean
GSE208297	lacripep_minus_KO	cornea biological replicate	positive	KO_c64	4	5	A3 cross stratum consensus	-5.23491	17	19	17929	library - negative arm mean
GSE208297	lacripep_minus_KO	cornea biological replicate	positive	KO_c64	4	5	HR minus Normal	1.92346	17	19	17929	library - negative arm mean
GSE208297	lacripep_minus_KO	cornea biological replicate	positive	KO_c64	4	5	phenotype score	-0.00935274	17	19	17929	library - negative arm mean
GSE208297	lacripep_minus_KO	cornea biological replicate	positive	KO_c64	4	5	core matrix expression	0.0926565	17	19	17929	library - negative arm mean
GSE208297	lacripep_minus_KO	cornea biological replicate	positive	KO_c64	4	5	rejection score		17	19	17929	library - negative arm mean
GSE208297	lacripep_minus_KO	cornea biological replicate	positive	KO_c64	4	5	SRF MRTF rank mean	-0.00388258	17	19	17929	library - negative arm mean
GSE208297	lacripep_minus_KO	cornea biological replicate	positive	KO_c64	4	5	available-member rejection score	-0.630249	17	19	17929	library - negative arm mean
GSE208297	lacripep_minus_KO	cornea biological replicate	positive	KO_c64	4	5	INHBA	-2.02943	17	19	17929	library - negative arm mean
GSE208297	lacripep_minus_KO	cornea biological replicate	positive	KO_c64	4	5	FST	0.571853	17	19	17929	library - negative arm mean
GSE208297	lacripep_minus_KO	cornea biological replicate	positive	KO_c64	4	5	FSTL3	-0.324765	17	19	17929	library - negative arm mean
GSE208297	lacripep_minus_KO	cornea biological replicate	negative	Ko_6wk1	4	5	A1 GSE181893 PBS minus anti full	-1.29829	17	19	17929	positive arm mean - library
GSE208297	lacripep_minus_KO	cornea biological replicate	negative	Ko_6wk1	4	5	A2 early intermediate repair consensus	-7.85834	17	19	17929	positive arm mean - library
GSE208297	lacripep_minus_KO	cornea biological replicate	negative	Ko_6wk1	4	5	A3 cross stratum consensus	-4.48136	17	19	17929	positive arm mean - library
GSE208297	lacripep_minus_KO	cornea biological replicate	negative	Ko_6wk1	4	5	HR minus Normal	2.78165	17	19	17929	positive arm mean - library
GSE208297	lacripep_minus_KO	cornea biological replicate	negative	Ko_6wk1	4	5	phenotype score	-0.0956461	17	19	17929	positive arm mean - library
GSE208297	lacripep_minus_KO	cornea biological replicate	negative	Ko_6wk1	4	5	core matrix expression	0.31549	17	19	17929	positive arm mean - library
GSE208297	lacripep_minus_KO	cornea biological replicate	negative	Ko_6wk1	4	5	rejection score		17	19	17929	positive arm mean - library
GSE208297	lacripep_minus_KO	cornea biological replicate	negative	Ko_6wk1	4	5	SRF MRTF rank mean	0.0631629	17	19	17929	positive arm mean - library
GSE208297	lacripep_minus_KO	cornea biological replicate	negative	Ko_6wk1	4	5	available-member rejection score	0.110627	17	19	17929	positive arm mean - library
GSE208297	lacripep_minus_KO	cornea biological replicate	negative	Ko_6wk1	4	5	INHBA	-1.62949	17	19	17929	positive arm mean - library
GSE208297	lacripep_minus_KO	cornea biological replicate	negative	Ko_6wk1	4	5	FST	1.51837	17	19	17929	positive arm mean - library
GSE208297	lacripep_minus_KO	cornea biological replicate	negative	Ko_6wk1	4	5	FSTL3	-0.423925	17	19	17929	positive arm mean - library
GSE208297	lacripep_minus_KO	cornea biological replicate	negative	Ko_6wk2	4	5	A1 GSE181893 PBS minus anti full	1.41823	17	19	17929	positive arm mean - library
GSE208297	lacripep_minus_KO	cornea biological replicate	negative	Ko_6wk2	4	5	A2 early intermediate repair consensus	-8.00459	17	19	17929	positive arm mean - library
GSE208297	lacripep_minus_KO	cornea biological replicate	negative	Ko_6wk2	4	5	A3 cross stratum consensus	-3.83651	17	19	17929	positive arm mean - library
GSE208297	lacripep_minus_KO	cornea biological replicate	negative	Ko_6wk2	4	5	HR minus Normal	0.534601	17	19	17929	positive arm mean - library
GSE208297	lacripep_minus_KO	cornea biological replicate	negative	Ko_6wk2	4	5	phenotype score	-0.0613766	17	19	17929	positive arm mean - library
GSE208297	lacripep_minus_KO	cornea biological replicate	negative	Ko_6wk2	4	5	core matrix expression	-0.130689	17	19	17929	positive arm mean - library
GSE208297	lacripep_minus_KO	cornea biological replicate	negative	Ko_6wk2	4	5	rejection score		17	19	17929	positive arm mean - library
GSE208297	lacripep_minus_KO	cornea biological replicate	negative	Ko_6wk2	4	5	SRF MRTF rank mean	0.0955848	17	19	17929	positive arm mean - library
GSE208297	lacripep_minus_KO	cornea biological replicate	negative	Ko_6wk2	4	5	available-member rejection score	0.389064	17	19	17929	positive arm mean - library
GSE208297	lacripep_minus_KO	cornea biological replicate	negative	Ko_6wk2	4	5	INHBA	-2.27613	17	19	17929	positive arm mean - library
GSE208297	lacripep_minus_KO	cornea biological replicate	negative	Ko_6wk2	4	5	FST	0.609177	17	19	17929	positive arm mean - library
GSE208297	lacripep_minus_KO	cornea biological replicate	negative	Ko_6wk2	4	5	FSTL3	-0.468298	17	19	17929	positive arm mean - library
GSE208297	lacripep_minus_KO	cornea biological replicate	negative	Ko_6wk3	4	5	A1 GSE181893 PBS minus anti full	-0.922807	17	19	17929	positive arm mean - library
GSE208297	lacripep_minus_KO	cornea biological replicate	negative	Ko_6wk3	4	5	A2 early intermediate repair consensus	-9.60645	17	19	17929	positive arm mean - library
GSE208297	lacripep_minus_KO	cornea biological replicate	negative	Ko_6wk3	4	5	A3 cross stratum consensus	-5.09125	17	19	17929	positive arm mean - library
GSE208297	lacripep_minus_KO	cornea biological replicate	negative	Ko_6wk3	4	5	HR minus Normal	5.82756	17	19	17929	positive arm mean - library
GSE208297	lacripep_minus_KO	cornea biological replicate	negative	Ko_6wk3	4	5	phenotype score	-0.112315	17	19	17929	positive arm mean - library
GSE208297	lacripep_minus_KO	cornea biological replicate	negative	Ko_6wk3	4	5	core matrix expression	0.417138	17	19	17929	positive arm mean - library
GSE208297	lacripep_minus_KO	cornea biological replicate	negative	Ko_6wk3	4	5	rejection score		17	19	17929	positive arm mean - library
GSE208297	lacripep_minus_KO	cornea biological replicate	negative	Ko_6wk3	4	5	SRF MRTF rank mean	0.327853	17	19	17929	positive arm mean - library
GSE208297	lacripep_minus_KO	cornea biological replicate	negative	Ko_6wk3	4	5	available-member rejection score	-0.37997	17	19	17929	positive arm mean - library
GSE208297	lacripep_minus_KO	cornea biological replicate	negative	Ko_6wk3	4	5	INHBA	-0.290087	17	19	17929	positive arm mean - library
GSE208297	lacripep_minus_KO	cornea biological replicate	negative	Ko_6wk3	4	5	FST	1.6967	17	19	17929	positive arm mean - library
GSE208297	lacripep_minus_KO	cornea biological replicate	negative	Ko_6wk3	4	5	FSTL3	-0.276	17	19	17929	positive arm mean - library
GSE208297	lacripep_minus_KO	cornea biological replicate	negative	Ko_6wk4	4	5	A1 GSE181893 PBS minus anti full	-1.37188	17	19	17929	positive arm mean - library
GSE208297	lacripep_minus_KO	cornea biological replicate	negative	Ko_6wk4	4	5	A2 early intermediate repair consensus	-4.19832	17	19	17929	positive arm mean - library
GSE208297	lacripep_minus_KO	cornea biological replicate	negative	Ko_6wk4	4	5	A3 cross stratum consensus	-6.70853	17	19	17929	positive arm mean - library
GSE208297	lacripep_minus_KO	cornea biological replicate	negative	Ko_6wk4	4	5	HR minus Normal	6.87989	17	19	17929	positive arm mean - library
GSE208297	lacripep_minus_KO	cornea biological replicate	negative	Ko_6wk4	4	5	phenotype score	-0.0707774	17	19	17929	positive arm mean - library
GSE208297	lacripep_minus_KO	cornea biological replicate	negative	Ko_6wk4	4	5	core matrix expression	0.0966862	17	19	17929	positive arm mean - library
GSE208297	lacripep_minus_KO	cornea biological replicate	negative	Ko_6wk4	4	5	rejection score		17	19	17929	positive arm mean - library
GSE208297	lacripep_minus_KO	cornea biological replicate	negative	Ko_6wk4	4	5	SRF MRTF rank mean	0.08241	17	19	17929	positive arm mean - library
GSE208297	lacripep_minus_KO	cornea biological replicate	negative	Ko_6wk4	4	5	available-member rejection score	0.316145	17	19	17929	positive arm mean - library
GSE208297	lacripep_minus_KO	cornea biological replicate	negative	Ko_6wk4	4	5	INHBA	-1.03767	17	19	17929	positive arm mean - library
GSE208297	lacripep_minus_KO	cornea biological replicate	negative	Ko_6wk4	4	5	FST	0.416008	17	19	17929	positive arm mean - library
GSE208297	lacripep_minus_KO	cornea biological replicate	negative	Ko_6wk4	4	5	FSTL3	-0.547835	17	19	17929	positive arm mean - library
GSE208297	lacripep_minus_KO	cornea biological replicate	negative	Ko_6wk5	4	5	A1 GSE181893 PBS minus anti full	-1.13032	17	19	17929	positive arm mean - library
GSE208297	lacripep_minus_KO	cornea biological replicate	negative	Ko_6wk5	4	5	A2 early intermediate repair consensus	-7.06204	17	19	17929	positive arm mean - library
GSE208297	lacripep_minus_KO	cornea biological replicate	negative	Ko_6wk5	4	5	A3 cross stratum consensus	-6.88573	17	19	17929	positive arm mean - library
GSE208297	lacripep_minus_KO	cornea biological replicate	negative	Ko_6wk5	4	5	HR minus Normal	3.16415	17	19	17929	positive arm mean - library
GSE208297	lacripep_minus_KO	cornea biological replicate	negative	Ko_6wk5	4	5	phenotype score	-0.0821096	17	19	17929	positive arm mean - library
GSE208297	lacripep_minus_KO	cornea biological replicate	negative	Ko_6wk5	4	5	core matrix expression	0.182818	17	19	17929	positive arm mean - library
GSE208297	lacripep_minus_KO	cornea biological replicate	negative	Ko_6wk5	4	5	rejection score		17	19	17929	positive arm mean - library
GSE208297	lacripep_minus_KO	cornea biological replicate	negative	Ko_6wk5	4	5	SRF MRTF rank mean	0.056901	17	19	17929	positive arm mean - library
GSE208297	lacripep_minus_KO	cornea biological replicate	negative	Ko_6wk5	4	5	available-member rejection score	0.399918	17	19	17929	positive arm mean - library
GSE208297	lacripep_minus_KO	cornea biological replicate	negative	Ko_6wk5	4	5	INHBA	-1.82396	17	19	17929	positive arm mean - library
GSE208297	lacripep_minus_KO	cornea biological replicate	negative	Ko_6wk5	4	5	FST	0.293903	17	19	17929	positive arm mean - library
GSE208297	lacripep_minus_KO	cornea biological replicate	negative	Ko_6wk5	4	5	FSTL3	-0.167169	17	19	17929	positive arm mean - library
GSE208297	lacripep_minus_PBS	cornea biological replicate	positive	KO_c61	4	5	A1 GSE181893 PBS minus anti full	9.84639	17	19	17929	library - negative arm mean
GSE208297	lacripep_minus_PBS	cornea biological replicate	positive	KO_c61	4	5	A2 early intermediate repair consensus	-7.45592	17	19	17929	library - negative arm mean
GSE208297	lacripep_minus_PBS	cornea biological replicate	positive	KO_c61	4	5	A3 cross stratum consensus	-3.86843	17	19	17929	library - negative arm mean
GSE208297	lacripep_minus_PBS	cornea biological replicate	positive	KO_c61	4	5	HR minus Normal	4.78264	17	19	17929	library - negative arm mean
GSE208297	lacripep_minus_PBS	cornea biological replicate	positive	KO_c61	4	5	phenotype score	-0.151364	17	19	17929	library - negative arm mean
GSE208297	lacripep_minus_PBS	cornea biological replicate	positive	KO_c61	4	5	core matrix expression	0.0721074	17	19	17929	library - negative arm mean
GSE208297	lacripep_minus_PBS	cornea biological replicate	positive	KO_c61	4	5	rejection score		17	19	17929	library - negative arm mean
GSE208297	lacripep_minus_PBS	cornea biological replicate	positive	KO_c61	4	5	SRF MRTF rank mean	0.408881	17	19	17929	library - negative arm mean
GSE208297	lacripep_minus_PBS	cornea biological replicate	positive	KO_c61	4	5	available-member rejection score	0.579407	17	19	17929	library - negative arm mean
GSE208297	lacripep_minus_PBS	cornea biological replicate	positive	KO_c61	4	5	INHBA		17	19	17929	library - negative arm mean
GSE208297	lacripep_minus_PBS	cornea biological replicate	positive	KO_c61	4	5	FST	0.211113	17	19	17929	library - negative arm mean
GSE208297	lacripep_minus_PBS	cornea biological replicate	positive	KO_c61	4	5	FSTL3	-0.206658	17	19	17929	library - negative arm mean
GSE208297	lacripep_minus_PBS	cornea biological replicate	positive	KO_c62	4	5	A1 GSE181893 PBS minus anti full	4.80833	17	19	17929	library - negative arm mean
GSE208297	lacripep_minus_PBS	cornea biological replicate	positive	KO_c62	4	5	A2 early intermediate repair consensus	-9.53466	17	19	17929	library - negative arm mean
GSE208297	lacripep_minus_PBS	cornea biological replicate	positive	KO_c62	4	5	A3 cross stratum consensus	-5.13411	17	19	17929	library - negative arm mean
GSE208297	lacripep_minus_PBS	cornea biological replicate	positive	KO_c62	4	5	HR minus Normal	2.47177	17	19	17929	library - negative arm mean
GSE208297	lacripep_minus_PBS	cornea biological replicate	positive	KO_c62	4	5	phenotype score	-0.137753	17	19	17929	library - negative arm mean
GSE208297	lacripep_minus_PBS	cornea biological replicate	positive	KO_c62	4	5	core matrix expression	-0.0824792	17	19	17929	library - negative arm mean
GSE208297	lacripep_minus_PBS	cornea biological replicate	positive	KO_c62	4	5	rejection score		17	19	17929	library - negative arm mean
GSE208297	lacripep_minus_PBS	cornea biological replicate	positive	KO_c62	4	5	SRF MRTF rank mean	0.013934	17	19	17929	library - negative arm mean
GSE208297	lacripep_minus_PBS	cornea biological replicate	positive	KO_c62	4	5	available-member rejection score	0.199289	17	19	17929	library - negative arm mean
GSE208297	lacripep_minus_PBS	cornea biological replicate	positive	KO_c62	4	5	INHBA		17	19	17929	library - negative arm mean
GSE208297	lacripep_minus_PBS	cornea biological replicate	positive	KO_c62	4	5	FST	0.635096	17	19	17929	library - negative arm mean
GSE208297	lacripep_minus_PBS	cornea biological replicate	positive	KO_c62	4	5	FSTL3	-0.237307	17	19	17929	library - negative arm mean
GSE208297	lacripep_minus_PBS	cornea biological replicate	positive	KO_c63	4	5	A1 GSE181893 PBS minus anti full	0.851647	17	19	17929	library - negative arm mean
GSE208297	lacripep_minus_PBS	cornea biological replicate	positive	KO_c63	4	5	A2 early intermediate repair consensus	-3.8337	17	19	17929	library - negative arm mean
GSE208297	lacripep_minus_PBS	cornea biological replicate	positive	KO_c63	4	5	A3 cross stratum consensus	-1.41164	17	19	17929	library - negative arm mean
GSE208297	lacripep_minus_PBS	cornea biological replicate	positive	KO_c63	4	5	HR minus Normal	5.04604	17	19	17929	library - negative arm mean
GSE208297	lacripep_minus_PBS	cornea biological replicate	positive	KO_c63	4	5	phenotype score	-0.120703	17	19	17929	library - negative arm mean
GSE208297	lacripep_minus_PBS	cornea biological replicate	positive	KO_c63	4	5	core matrix expression	0.117136	17	19	17929	library - negative arm mean
GSE208297	lacripep_minus_PBS	cornea biological replicate	positive	KO_c63	4	5	rejection score		17	19	17929	library - negative arm mean
GSE208297	lacripep_minus_PBS	cornea biological replicate	positive	KO_c63	4	5	SRF MRTF rank mean	0.257289	17	19	17929	library - negative arm mean
GSE208297	lacripep_minus_PBS	cornea biological replicate	positive	KO_c63	4	5	available-member rejection score	-0.126543	17	19	17929	library - negative arm mean
GSE208297	lacripep_minus_PBS	cornea biological replicate	positive	KO_c63	4	5	INHBA		17	19	17929	library - negative arm mean
GSE208297	lacripep_minus_PBS	cornea biological replicate	positive	KO_c63	4	5	FST	-0.142769	17	19	17929	library - negative arm mean
GSE208297	lacripep_minus_PBS	cornea biological replicate	positive	KO_c63	4	5	FSTL3	-0.592772	17	19	17929	library - negative arm mean
GSE208297	lacripep_minus_PBS	cornea biological replicate	positive	KO_c64	4	5	A1 GSE181893 PBS minus anti full	-3.34654	17	19	17929	library - negative arm mean
GSE208297	lacripep_minus_PBS	cornea biological replicate	positive	KO_c64	4	5	A2 early intermediate repair consensus	-5.68913	17	19	17929	library - negative arm mean
GSE208297	lacripep_minus_PBS	cornea biological replicate	positive	KO_c64	4	5	A3 cross stratum consensus	-2.5086	17	19	17929	library - negative arm mean
GSE208297	lacripep_minus_PBS	cornea biological replicate	positive	KO_c64	4	5	HR minus Normal	-1.03907	17	19	17929	library - negative arm mean
GSE208297	lacripep_minus_PBS	cornea biological replicate	positive	KO_c64	4	5	phenotype score	-0.00823596	17	19	17929	library - negative arm mean
GSE208297	lacripep_minus_PBS	cornea biological replicate	positive	KO_c64	4	5	core matrix expression	-0.267892	17	19	17929	library - negative arm mean
GSE208297	lacripep_minus_PBS	cornea biological replicate	positive	KO_c64	4	5	rejection score		17	19	17929	library - negative arm mean
GSE208297	lacripep_minus_PBS	cornea biological replicate	positive	KO_c64	4	5	SRF MRTF rank mean	-0.170596	17	19	17929	library - negative arm mean
GSE208297	lacripep_minus_PBS	cornea biological replicate	positive	KO_c64	4	5	available-member rejection score	-0.708151	17	19	17929	library - negative arm mean
GSE208297	lacripep_minus_PBS	cornea biological replicate	positive	KO_c64	4	5	INHBA		17	19	17929	library - negative arm mean
GSE208297	lacripep_minus_PBS	cornea biological replicate	positive	KO_c64	4	5	FST	-0.167095	17	19	17929	library - negative arm mean
GSE208297	lacripep_minus_PBS	cornea biological replicate	positive	KO_c64	4	5	FSTL3	-0.233336	17	19	17929	library - negative arm mean
GSE208297	lacripep_minus_PBS	cornea biological replicate	negative	KO_pbs1	4	5	A1 GSE181893 PBS minus anti full	4.02367	17	19	17929	positive arm mean - library
GSE208297	lacripep_minus_PBS	cornea biological replicate	negative	KO_pbs1	4	5	A2 early intermediate repair consensus	-2.21931	17	19	17929	positive arm mean - library
GSE208297	lacripep_minus_PBS	cornea biological replicate	negative	KO_pbs1	4	5	A3 cross stratum consensus	-1.11234	17	19	17929	positive arm mean - library
GSE208297	lacripep_minus_PBS	cornea biological replicate	negative	KO_pbs1	4	5	HR minus Normal	9.23621	17	19	17929	positive arm mean - library
GSE208297	lacripep_minus_PBS	cornea biological replicate	negative	KO_pbs1	4	5	phenotype score	-0.158551	17	19	17929	positive arm mean - library
GSE208297	lacripep_minus_PBS	cornea biological replicate	negative	KO_pbs1	4	5	core matrix expression	0.306407	17	19	17929	positive arm mean - library
GSE208297	lacripep_minus_PBS	cornea biological replicate	negative	KO_pbs1	4	5	rejection score		17	19	17929	positive arm mean - library
GSE208297	lacripep_minus_PBS	cornea biological replicate	negative	KO_pbs1	4	5	SRF MRTF rank mean	0.464091	17	19	17929	positive arm mean - library
GSE208297	lacripep_minus_PBS	cornea biological replicate	negative	KO_pbs1	4	5	available-member rejection score	0.198479	17	19	17929	positive arm mean - library
GSE208297	lacripep_minus_PBS	cornea biological replicate	negative	KO_pbs1	4	5	INHBA		17	19	17929	positive arm mean - library
GSE208297	lacripep_minus_PBS	cornea biological replicate	negative	KO_pbs1	4	5	FST	-0.956105	17	19	17929	positive arm mean - library
GSE208297	lacripep_minus_PBS	cornea biological replicate	negative	KO_pbs1	4	5	FSTL3	-0.194324	17	19	17929	positive arm mean - library
GSE208297	lacripep_minus_PBS	cornea biological replicate	negative	KO_pbs2	4	5	A1 GSE181893 PBS minus anti full	3.60979	17	19	17929	positive arm mean - library
GSE208297	lacripep_minus_PBS	cornea biological replicate	negative	KO_pbs2	4	5	A2 early intermediate repair consensus	-3.41266	17	19	17929	positive arm mean - library
GSE208297	lacripep_minus_PBS	cornea biological replicate	negative	KO_pbs2	4	5	A3 cross stratum consensus	-5.1035	17	19	17929	positive arm mean - library
GSE208297	lacripep_minus_PBS	cornea biological replicate	negative	KO_pbs2	4	5	HR minus Normal	-3.56602	17	19	17929	positive arm mean - library
GSE208297	lacripep_minus_PBS	cornea biological replicate	negative	KO_pbs2	4	5	phenotype score	-0.0113427	17	19	17929	positive arm mean - library
GSE208297	lacripep_minus_PBS	cornea biological replicate	negative	KO_pbs2	4	5	core matrix expression	-0.342181	17	19	17929	positive arm mean - library
GSE208297	lacripep_minus_PBS	cornea biological replicate	negative	KO_pbs2	4	5	rejection score		17	19	17929	positive arm mean - library
GSE208297	lacripep_minus_PBS	cornea biological replicate	negative	KO_pbs2	4	5	SRF MRTF rank mean	-0.312798	17	19	17929	positive arm mean - library
GSE208297	lacripep_minus_PBS	cornea biological replicate	negative	KO_pbs2	4	5	available-member rejection score	-0.454779	17	19	17929	positive arm mean - library
GSE208297	lacripep_minus_PBS	cornea biological replicate	negative	KO_pbs2	4	5	INHBA		17	19	17929	positive arm mean - library
GSE208297	lacripep_minus_PBS	cornea biological replicate	negative	KO_pbs2	4	5	FST	-0.132649	17	19	17929	positive arm mean - library
GSE208297	lacripep_minus_PBS	cornea biological replicate	negative	KO_pbs2	4	5	FSTL3	-0.670351	17	19	17929	positive arm mean - library
GSE208297	lacripep_minus_PBS	cornea biological replicate	negative	KO_pbs3	4	5	A1 GSE181893 PBS minus anti full	-3.83257	17	19	17929	positive arm mean - library
GSE208297	lacripep_minus_PBS	cornea biological replicate	negative	KO_pbs3	4	5	A2 early intermediate repair consensus	-7.30411	17	19	17929	positive arm mean - library
GSE208297	lacripep_minus_PBS	cornea biological replicate	negative	KO_pbs3	4	5	A3 cross stratum consensus	-3.74093	17	19	17929	positive arm mean - library
GSE208297	lacripep_minus_PBS	cornea biological replicate	negative	KO_pbs3	4	5	HR minus Normal	6.13279	17	19	17929	positive arm mean - library
GSE208297	lacripep_minus_PBS	cornea biological replicate	negative	KO_pbs3	4	5	phenotype score	-0.0907937	17	19	17929	positive arm mean - library
GSE208297	lacripep_minus_PBS	cornea biological replicate	negative	KO_pbs3	4	5	core matrix expression	0.395741	17	19	17929	positive arm mean - library
GSE208297	lacripep_minus_PBS	cornea biological replicate	negative	KO_pbs3	4	5	rejection score		17	19	17929	positive arm mean - library
GSE208297	lacripep_minus_PBS	cornea biological replicate	negative	KO_pbs3	4	5	SRF MRTF rank mean	0.0564397	17	19	17929	positive arm mean - library
GSE208297	lacripep_minus_PBS	cornea biological replicate	negative	KO_pbs3	4	5	available-member rejection score	-0.690015	17	19	17929	positive arm mean - library
GSE208297	lacripep_minus_PBS	cornea biological replicate	negative	KO_pbs3	4	5	INHBA		17	19	17929	positive arm mean - library
GSE208297	lacripep_minus_PBS	cornea biological replicate	negative	KO_pbs3	4	5	FST	0.344472	17	19	17929	positive arm mean - library
GSE208297	lacripep_minus_PBS	cornea biological replicate	negative	KO_pbs3	4	5	FSTL3	-0.15179	17	19	17929	positive arm mean - library
GSE208297	lacripep_minus_PBS	cornea biological replicate	negative	KO_pbs4	4	5	A1 GSE181893 PBS minus anti full	6.67164	17	19	17929	positive arm mean - library
GSE208297	lacripep_minus_PBS	cornea biological replicate	negative	KO_pbs4	4	5	A2 early intermediate repair consensus	-7.84006	17	19	17929	positive arm mean - library
GSE208297	lacripep_minus_PBS	cornea biological replicate	negative	KO_pbs4	4	5	A3 cross stratum consensus	-4.95896	17	19	17929	positive arm mean - library
GSE208297	lacripep_minus_PBS	cornea biological replicate	negative	KO_pbs4	4	5	HR minus Normal	8.97276	17	19	17929	positive arm mean - library
GSE208297	lacripep_minus_PBS	cornea biological replicate	negative	KO_pbs4	4	5	phenotype score	-0.184709	17	19	17929	positive arm mean - library
GSE208297	lacripep_minus_PBS	cornea biological replicate	negative	KO_pbs4	4	5	core matrix expression	0.508928	17	19	17929	positive arm mean - library
GSE208297	lacripep_minus_PBS	cornea biological replicate	negative	KO_pbs4	4	5	rejection score		17	19	17929	positive arm mean - library
GSE208297	lacripep_minus_PBS	cornea biological replicate	negative	KO_pbs4	4	5	SRF MRTF rank mean	0.599852	17	19	17929	positive arm mean - library
GSE208297	lacripep_minus_PBS	cornea biological replicate	negative	KO_pbs4	4	5	available-member rejection score	0.514398	17	19	17929	positive arm mean - library
GSE208297	lacripep_minus_PBS	cornea biological replicate	negative	KO_pbs4	4	5	INHBA		17	19	17929	positive arm mean - library
GSE208297	lacripep_minus_PBS	cornea biological replicate	negative	KO_pbs4	4	5	FST	0.0273765	17	19	17929	positive arm mean - library
GSE208297	lacripep_minus_PBS	cornea biological replicate	negative	KO_pbs4	4	5	FSTL3	-0.0548264	17	19	17929	positive arm mean - library
GSE208297	lacripep_minus_PBS	cornea biological replicate	negative	KO_pbs5	4	5	A1 GSE181893 PBS minus anti full	3.8702	17	19	17929	positive arm mean - library
GSE208297	lacripep_minus_PBS	cornea biological replicate	negative	KO_pbs5	4	5	A2 early intermediate repair consensus	-5.07658	17	19	17929	positive arm mean - library
GSE208297	lacripep_minus_PBS	cornea biological replicate	negative	KO_pbs5	4	5	A3 cross stratum consensus	-0.811711	17	19	17929	positive arm mean - library
GSE208297	lacripep_minus_PBS	cornea biological replicate	negative	KO_pbs5	4	5	HR minus Normal	-5.84561	17	19	17929	positive arm mean - library
GSE208297	lacripep_minus_PBS	cornea biological replicate	negative	KO_pbs5	4	5	phenotype score	-0.0310871	17	19	17929	positive arm mean - library
GSE208297	lacripep_minus_PBS	cornea biological replicate	negative	KO_pbs5	4	5	core matrix expression	-0.471604	17	19	17929	positive arm mean - library
GSE208297	lacripep_minus_PBS	cornea biological replicate	negative	KO_pbs5	4	5	rejection score		17	19	17929	positive arm mean - library
GSE208297	lacripep_minus_PBS	cornea biological replicate	negative	KO_pbs5	4	5	SRF MRTF rank mean	0.048232	17	19	17929	positive arm mean - library
GSE208297	lacripep_minus_PBS	cornea biological replicate	negative	KO_pbs5	4	5	available-member rejection score	-0.0109944	17	19	17929	positive arm mean - library
GSE208297	lacripep_minus_PBS	cornea biological replicate	negative	KO_pbs5	4	5	INHBA		17	19	17929	positive arm mean - library
GSE208297	lacripep_minus_PBS	cornea biological replicate	negative	KO_pbs5	4	5	FST	1.38734	17	19	17929	positive arm mean - library
GSE208297	lacripep_minus_PBS	cornea biological replicate	negative	KO_pbs5	4	5	FSTL3	-0.516299	17	19	17929	positive arm mean - library
GSE231796	D2_TGFb_minus_D0_FB	independent cell culture	positive	GSM7300486	5	5	A1 GSE181893 PBS minus anti full	-6.12545	15	19	13949	library - negative arm mean
GSE231796	D2_TGFb_minus_D0_FB	independent cell culture	positive	GSM7300486	5	5	A2 early intermediate repair consensus	-7.76023	15	19	13949	library - negative arm mean
GSE231796	D2_TGFb_minus_D0_FB	independent cell culture	positive	GSM7300486	5	5	A3 cross stratum consensus	-2.44795	15	19	13949	library - negative arm mean
GSE231796	D2_TGFb_minus_D0_FB	independent cell culture	positive	GSM7300486	5	5	HR minus Normal	3.01284	15	19	13949	library - negative arm mean
GSE231796	D2_TGFb_minus_D0_FB	independent cell culture	positive	GSM7300486	5	5	phenotype score	-0.0462714	15	19	13949	library - negative arm mean
GSE231796	D2_TGFb_minus_D0_FB	independent cell culture	positive	GSM7300486	5	5	core matrix expression	0.53563	15	19	13949	library - negative arm mean
GSE231796	D2_TGFb_minus_D0_FB	independent cell culture	positive	GSM7300486	5	5	rejection score		15	19	13949	library - negative arm mean
GSE231796	D2_TGFb_minus_D0_FB	independent cell culture	positive	GSM7300486	5	5	SRF MRTF rank mean	0.703149	15	19	13949	library - negative arm mean
GSE231796	D2_TGFb_minus_D0_FB	independent cell culture	positive	GSM7300486	5	5	available-member rejection score	-0.377725	15	19	13949	library - negative arm mean
GSE231796	D2_TGFb_minus_D0_FB	independent cell culture	positive	GSM7300486	5	5	INHBA	1.6716	15	19	13949	library - negative arm mean
GSE231796	D2_TGFb_minus_D0_FB	independent cell culture	positive	GSM7300486	5	5	FST	0.766746	15	19	13949	library - negative arm mean
GSE231796	D2_TGFb_minus_D0_FB	independent cell culture	positive	GSM7300486	5	5	FSTL3	0.343243	15	19	13949	library - negative arm mean
GSE231796	D2_TGFb_minus_D0_FB	independent cell culture	positive	GSM7300487	5	5	A1 GSE181893 PBS minus anti full	-6.13612	15	19	13949	library - negative arm mean
GSE231796	D2_TGFb_minus_D0_FB	independent cell culture	positive	GSM7300487	5	5	A2 early intermediate repair consensus	-7.60108	15	19	13949	library - negative arm mean
GSE231796	D2_TGFb_minus_D0_FB	independent cell culture	positive	GSM7300487	5	5	A3 cross stratum consensus	-2.70965	15	19	13949	library - negative arm mean
GSE231796	D2_TGFb_minus_D0_FB	independent cell culture	positive	GSM7300487	5	5	HR minus Normal	1.78049	15	19	13949	library - negative arm mean
GSE231796	D2_TGFb_minus_D0_FB	independent cell culture	positive	GSM7300487	5	5	phenotype score	-0.0506588	15	19	13949	library - negative arm mean
GSE231796	D2_TGFb_minus_D0_FB	independent cell culture	positive	GSM7300487	5	5	core matrix expression	0.486074	15	19	13949	library - negative arm mean
GSE231796	D2_TGFb_minus_D0_FB	independent cell culture	positive	GSM7300487	5	5	rejection score		15	19	13949	library - negative arm mean
GSE231796	D2_TGFb_minus_D0_FB	independent cell culture	positive	GSM7300487	5	5	SRF MRTF rank mean	0.724408	15	19	13949	library - negative arm mean
GSE231796	D2_TGFb_minus_D0_FB	independent cell culture	positive	GSM7300487	5	5	available-member rejection score	-0.266581	15	19	13949	library - negative arm mean
GSE231796	D2_TGFb_minus_D0_FB	independent cell culture	positive	GSM7300487	5	5	INHBA	1.59761	15	19	13949	library - negative arm mean
GSE231796	D2_TGFb_minus_D0_FB	independent cell culture	positive	GSM7300487	5	5	FST	0.476349	15	19	13949	library - negative arm mean
GSE231796	D2_TGFb_minus_D0_FB	independent cell culture	positive	GSM7300487	5	5	FSTL3	0.25402	15	19	13949	library - negative arm mean
GSE231796	D2_TGFb_minus_D0_FB	independent cell culture	positive	GSM7300488	5	5	A1 GSE181893 PBS minus anti full	-5.6212	15	19	13949	library - negative arm mean
GSE231796	D2_TGFb_minus_D0_FB	independent cell culture	positive	GSM7300488	5	5	A2 early intermediate repair consensus	-7.8268	15	19	13949	library - negative arm mean
GSE231796	D2_TGFb_minus_D0_FB	independent cell culture	positive	GSM7300488	5	5	A3 cross stratum consensus	-2.6252	15	19	13949	library - negative arm mean
GSE231796	D2_TGFb_minus_D0_FB	independent cell culture	positive	GSM7300488	5	5	HR minus Normal	2.56184	15	19	13949	library - negative arm mean
GSE231796	D2_TGFb_minus_D0_FB	independent cell culture	positive	GSM7300488	5	5	phenotype score	-0.0464184	15	19	13949	library - negative arm mean
GSE231796	D2_TGFb_minus_D0_FB	independent cell culture	positive	GSM7300488	5	5	core matrix expression	0.492265	15	19	13949	library - negative arm mean
GSE231796	D2_TGFb_minus_D0_FB	independent cell culture	positive	GSM7300488	5	5	rejection score		15	19	13949	library - negative arm mean
GSE231796	D2_TGFb_minus_D0_FB	independent cell culture	positive	GSM7300488	5	5	SRF MRTF rank mean	0.704564	15	19	13949	library - negative arm mean
GSE231796	D2_TGFb_minus_D0_FB	independent cell culture	positive	GSM7300488	5	5	available-member rejection score	-0.319618	15	19	13949	library - negative arm mean
GSE231796	D2_TGFb_minus_D0_FB	independent cell culture	positive	GSM7300488	5	5	INHBA	1.7075	15	19	13949	library - negative arm mean
GSE231796	D2_TGFb_minus_D0_FB	independent cell culture	positive	GSM7300488	5	5	FST	0.59989	15	19	13949	library - negative arm mean
GSE231796	D2_TGFb_minus_D0_FB	independent cell culture	positive	GSM7300488	5	5	FSTL3	0.430439	15	19	13949	library - negative arm mean
GSE231796	D2_TGFb_minus_D0_FB	independent cell culture	positive	GSM7300489	5	5	A1 GSE181893 PBS minus anti full	-5.82969	15	19	13949	library - negative arm mean
GSE231796	D2_TGFb_minus_D0_FB	independent cell culture	positive	GSM7300489	5	5	A2 early intermediate repair consensus	-7.29152	15	19	13949	library - negative arm mean
GSE231796	D2_TGFb_minus_D0_FB	independent cell culture	positive	GSM7300489	5	5	A3 cross stratum consensus	-2.34627	15	19	13949	library - negative arm mean
GSE231796	D2_TGFb_minus_D0_FB	independent cell culture	positive	GSM7300489	5	5	HR minus Normal	0.449944	15	19	13949	library - negative arm mean
GSE231796	D2_TGFb_minus_D0_FB	independent cell culture	positive	GSM7300489	5	5	phenotype score	-0.0443946	15	19	13949	library - negative arm mean
GSE231796	D2_TGFb_minus_D0_FB	independent cell culture	positive	GSM7300489	5	5	core matrix expression	0.403497	15	19	13949	library - negative arm mean
GSE231796	D2_TGFb_minus_D0_FB	independent cell culture	positive	GSM7300489	5	5	rejection score		15	19	13949	library - negative arm mean
GSE231796	D2_TGFb_minus_D0_FB	independent cell culture	positive	GSM7300489	5	5	SRF MRTF rank mean	0.724725	15	19	13949	library - negative arm mean
GSE231796	D2_TGFb_minus_D0_FB	independent cell culture	positive	GSM7300489	5	5	available-member rejection score	-0.279538	15	19	13949	library - negative arm mean
GSE231796	D2_TGFb_minus_D0_FB	independent cell culture	positive	GSM7300489	5	5	INHBA	1.44135	15	19	13949	library - negative arm mean
GSE231796	D2_TGFb_minus_D0_FB	independent cell culture	positive	GSM7300489	5	5	FST	0.327406	15	19	13949	library - negative arm mean
GSE231796	D2_TGFb_minus_D0_FB	independent cell culture	positive	GSM7300489	5	5	FSTL3	0.133523	15	19	13949	library - negative arm mean
GSE231796	D2_TGFb_minus_D0_FB	independent cell culture	positive	GSM7300490	5	5	A1 GSE181893 PBS minus anti full	-5.36565	15	19	13949	library - negative arm mean
GSE231796	D2_TGFb_minus_D0_FB	independent cell culture	positive	GSM7300490	5	5	A2 early intermediate repair consensus	-7.92012	15	19	13949	library - negative arm mean
GSE231796	D2_TGFb_minus_D0_FB	independent cell culture	positive	GSM7300490	5	5	A3 cross stratum consensus	-2.98179	15	19	13949	library - negative arm mean
GSE231796	D2_TGFb_minus_D0_FB	independent cell culture	positive	GSM7300490	5	5	HR minus Normal	1.45109	15	19	13949	library - negative arm mean
GSE231796	D2_TGFb_minus_D0_FB	independent cell culture	positive	GSM7300490	5	5	phenotype score	-0.0510535	15	19	13949	library - negative arm mean
GSE231796	D2_TGFb_minus_D0_FB	independent cell culture	positive	GSM7300490	5	5	core matrix expression	0.450878	15	19	13949	library - negative arm mean
GSE231796	D2_TGFb_minus_D0_FB	independent cell culture	positive	GSM7300490	5	5	rejection score		15	19	13949	library - negative arm mean
GSE231796	D2_TGFb_minus_D0_FB	independent cell culture	positive	GSM7300490	5	5	SRF MRTF rank mean	0.67597	15	19	13949	library - negative arm mean
GSE231796	D2_TGFb_minus_D0_FB	independent cell culture	positive	GSM7300490	5	5	available-member rejection score	-0.352223	15	19	13949	library - negative arm mean
GSE231796	D2_TGFb_minus_D0_FB	independent cell culture	positive	GSM7300490	5	5	INHBA	1.51756	15	19	13949	library - negative arm mean
GSE231796	D2_TGFb_minus_D0_FB	independent cell culture	positive	GSM7300490	5	5	FST	0.551823	15	19	13949	library - negative arm mean
GSE231796	D2_TGFb_minus_D0_FB	independent cell culture	positive	GSM7300490	5	5	FSTL3	0.231981	15	19	13949	library - negative arm mean
GSE231796	D2_TGFb_minus_D0_FB	independent cell culture	negative	GSM7300481	5	5	A1 GSE181893 PBS minus anti full	-5.34598	15	19	13949	positive arm mean - library
GSE231796	D2_TGFb_minus_D0_FB	independent cell culture	negative	GSM7300481	5	5	A2 early intermediate repair consensus	-7.70506	15	19	13949	positive arm mean - library
GSE231796	D2_TGFb_minus_D0_FB	independent cell culture	negative	GSM7300481	5	5	A3 cross stratum consensus	-2.77387	15	19	13949	positive arm mean - library
GSE231796	D2_TGFb_minus_D0_FB	independent cell culture	negative	GSM7300481	5	5	HR minus Normal	2.55779	15	19	13949	positive arm mean - library
GSE231796	D2_TGFb_minus_D0_FB	independent cell culture	negative	GSM7300481	5	5	phenotype score	-0.0497361	15	19	13949	positive arm mean - library
GSE231796	D2_TGFb_minus_D0_FB	independent cell culture	negative	GSM7300481	5	5	core matrix expression	0.449767	15	19	13949	positive arm mean - library
GSE231796	D2_TGFb_minus_D0_FB	independent cell culture	negative	GSM7300481	5	5	rejection score		15	19	13949	positive arm mean - library
GSE231796	D2_TGFb_minus_D0_FB	independent cell culture	negative	GSM7300481	5	5	SRF MRTF rank mean	0.692372	15	19	13949	positive arm mean - library
GSE231796	D2_TGFb_minus_D0_FB	independent cell culture	negative	GSM7300481	5	5	available-member rejection score	-0.22969	15	19	13949	positive arm mean - library
GSE231796	D2_TGFb_minus_D0_FB	independent cell culture	negative	GSM7300481	5	5	INHBA	1.60384	15	19	13949	positive arm mean - library
GSE231796	D2_TGFb_minus_D0_FB	independent cell culture	negative	GSM7300481	5	5	FST	0.440164	15	19	13949	positive arm mean - library
GSE231796	D2_TGFb_minus_D0_FB	independent cell culture	negative	GSM7300481	5	5	FSTL3	0.271292	15	19	13949	positive arm mean - library
GSE231796	D2_TGFb_minus_D0_FB	independent cell culture	negative	GSM7300482	5	5	A1 GSE181893 PBS minus anti full	-6.4267	15	19	13949	positive arm mean - library
GSE231796	D2_TGFb_minus_D0_FB	independent cell culture	negative	GSM7300482	5	5	A2 early intermediate repair consensus	-7.72299	15	19	13949	positive arm mean - library
GSE231796	D2_TGFb_minus_D0_FB	independent cell culture	negative	GSM7300482	5	5	A3 cross stratum consensus	-2.82161	15	19	13949	positive arm mean - library
GSE231796	D2_TGFb_minus_D0_FB	independent cell culture	negative	GSM7300482	5	5	HR minus Normal	2.32514	15	19	13949	positive arm mean - library
GSE231796	D2_TGFb_minus_D0_FB	independent cell culture	negative	GSM7300482	5	5	phenotype score	-0.0475413	15	19	13949	positive arm mean - library
GSE231796	D2_TGFb_minus_D0_FB	independent cell culture	negative	GSM7300482	5	5	core matrix expression	0.504955	15	19	13949	positive arm mean - library
GSE231796	D2_TGFb_minus_D0_FB	independent cell culture	negative	GSM7300482	5	5	rejection score		15	19	13949	positive arm mean - library
GSE231796	D2_TGFb_minus_D0_FB	independent cell culture	negative	GSM7300482	5	5	SRF MRTF rank mean	0.735624	15	19	13949	positive arm mean - library
GSE231796	D2_TGFb_minus_D0_FB	independent cell culture	negative	GSM7300482	5	5	available-member rejection score	-0.446137	15	19	13949	positive arm mean - library
GSE231796	D2_TGFb_minus_D0_FB	independent cell culture	negative	GSM7300482	5	5	INHBA	1.60665	15	19	13949	positive arm mean - library
GSE231796	D2_TGFb_minus_D0_FB	independent cell culture	negative	GSM7300482	5	5	FST	0.508541	15	19	13949	positive arm mean - library
GSE231796	D2_TGFb_minus_D0_FB	independent cell culture	negative	GSM7300482	5	5	FSTL3	0.310206	15	19	13949	positive arm mean - library
GSE231796	D2_TGFb_minus_D0_FB	independent cell culture	negative	GSM7300483	5	5	A1 GSE181893 PBS minus anti full	-5.27419	15	19	13949	positive arm mean - library
GSE231796	D2_TGFb_minus_D0_FB	independent cell culture	negative	GSM7300483	5	5	A2 early intermediate repair consensus	-7.56575	15	19	13949	positive arm mean - library
GSE231796	D2_TGFb_minus_D0_FB	independent cell culture	negative	GSM7300483	5	5	A3 cross stratum consensus	-3.34484	15	19	13949	positive arm mean - library
GSE231796	D2_TGFb_minus_D0_FB	independent cell culture	negative	GSM7300483	5	5	HR minus Normal	1.91446	15	19	13949	positive arm mean - library
GSE231796	D2_TGFb_minus_D0_FB	independent cell culture	negative	GSM7300483	5	5	phenotype score	-0.0574552	15	19	13949	positive arm mean - library
GSE231796	D2_TGFb_minus_D0_FB	independent cell culture	negative	GSM7300483	5	5	core matrix expression	0.456403	15	19	13949	positive arm mean - library
GSE231796	D2_TGFb_minus_D0_FB	independent cell culture	negative	GSM7300483	5	5	rejection score		15	19	13949	positive arm mean - library
GSE231796	D2_TGFb_minus_D0_FB	independent cell culture	negative	GSM7300483	5	5	SRF MRTF rank mean	0.693202	15	19	13949	positive arm mean - library
GSE231796	D2_TGFb_minus_D0_FB	independent cell culture	negative	GSM7300483	5	5	available-member rejection score	-0.187233	15	19	13949	positive arm mean - library
GSE231796	D2_TGFb_minus_D0_FB	independent cell culture	negative	GSM7300483	5	5	INHBA	1.6696	15	19	13949	positive arm mean - library
GSE231796	D2_TGFb_minus_D0_FB	independent cell culture	negative	GSM7300483	5	5	FST	0.533612	15	19	13949	positive arm mean - library
GSE231796	D2_TGFb_minus_D0_FB	independent cell culture	negative	GSM7300483	5	5	FSTL3	0.28219	15	19	13949	positive arm mean - library
GSE231796	D2_TGFb_minus_D0_FB	independent cell culture	negative	GSM7300484	5	5	A1 GSE181893 PBS minus anti full	-6.64204	15	19	13949	positive arm mean - library
GSE231796	D2_TGFb_minus_D0_FB	independent cell culture	negative	GSM7300484	5	5	A2 early intermediate repair consensus	-7.3272	15	19	13949	positive arm mean - library
GSE231796	D2_TGFb_minus_D0_FB	independent cell culture	negative	GSM7300484	5	5	A3 cross stratum consensus	-2.30777	15	19	13949	positive arm mean - library
GSE231796	D2_TGFb_minus_D0_FB	independent cell culture	negative	GSM7300484	5	5	HR minus Normal	1.42674	15	19	13949	positive arm mean - library
GSE231796	D2_TGFb_minus_D0_FB	independent cell culture	negative	GSM7300484	5	5	phenotype score	-0.031217	15	19	13949	positive arm mean - library
GSE231796	D2_TGFb_minus_D0_FB	independent cell culture	negative	GSM7300484	5	5	core matrix expression	0.491245	15	19	13949	positive arm mean - library
GSE231796	D2_TGFb_minus_D0_FB	independent cell culture	negative	GSM7300484	5	5	rejection score		15	19	13949	positive arm mean - library
GSE231796	D2_TGFb_minus_D0_FB	independent cell culture	negative	GSM7300484	5	5	SRF MRTF rank mean	0.731901	15	19	13949	positive arm mean - library
GSE231796	D2_TGFb_minus_D0_FB	independent cell culture	negative	GSM7300484	5	5	available-member rejection score	-0.288521	15	19	13949	positive arm mean - library
GSE231796	D2_TGFb_minus_D0_FB	independent cell culture	negative	GSM7300484	5	5	INHBA	1.53898	15	19	13949	positive arm mean - library
GSE231796	D2_TGFb_minus_D0_FB	independent cell culture	negative	GSM7300484	5	5	FST	0.612166	15	19	13949	positive arm mean - library
GSE231796	D2_TGFb_minus_D0_FB	independent cell culture	negative	GSM7300484	5	5	FSTL3	0.315688	15	19	13949	positive arm mean - library
GSE231796	D2_TGFb_minus_D0_FB	independent cell culture	negative	GSM7300485	5	5	A1 GSE181893 PBS minus anti full	-5.77224	15	19	13949	positive arm mean - library
GSE231796	D2_TGFb_minus_D0_FB	independent cell culture	negative	GSM7300485	5	5	A2 early intermediate repair consensus	-7.50868	15	19	13949	positive arm mean - library
GSE231796	D2_TGFb_minus_D0_FB	independent cell culture	negative	GSM7300485	5	5	A3 cross stratum consensus	-2.67774	15	19	13949	positive arm mean - library
GSE231796	D2_TGFb_minus_D0_FB	independent cell culture	negative	GSM7300485	5	5	HR minus Normal	1.23694	15	19	13949	positive arm mean - library
GSE231796	D2_TGFb_minus_D0_FB	independent cell culture	negative	GSM7300485	5	5	phenotype score	-0.0492765	15	19	13949	positive arm mean - library
GSE231796	D2_TGFb_minus_D0_FB	independent cell culture	negative	GSM7300485	5	5	core matrix expression	0.468249	15	19	13949	positive arm mean - library
GSE231796	D2_TGFb_minus_D0_FB	independent cell culture	negative	GSM7300485	5	5	rejection score		15	19	13949	positive arm mean - library
GSE231796	D2_TGFb_minus_D0_FB	independent cell culture	negative	GSM7300485	5	5	SRF MRTF rank mean	0.681877	15	19	13949	positive arm mean - library
GSE231796	D2_TGFb_minus_D0_FB	independent cell culture	negative	GSM7300485	5	5	available-member rejection score	-0.232147	15	19	13949	positive arm mean - library
GSE231796	D2_TGFb_minus_D0_FB	independent cell culture	negative	GSM7300485	5	5	INHBA	1.51655	15	19	13949	positive arm mean - library
GSE231796	D2_TGFb_minus_D0_FB	independent cell culture	negative	GSM7300485	5	5	FST	0.627731	15	19	13949	positive arm mean - library
GSE231796	D2_TGFb_minus_D0_FB	independent cell culture	negative	GSM7300485	5	5	FSTL3	0.213831	15	19	13949	positive arm mean - library
GSE231796	D5_T_G_minus_D0_FB	independent cell culture	positive	GSM7300491	5	5	A1 GSE181893 PBS minus anti full	3.70358	15	19	13949	library - negative arm mean
GSE231796	D5_T_G_minus_D0_FB	independent cell culture	positive	GSM7300491	5	5	A2 early intermediate repair consensus	-5.64808	15	19	13949	library - negative arm mean
GSE231796	D5_T_G_minus_D0_FB	independent cell culture	positive	GSM7300491	5	5	A3 cross stratum consensus	-4.83549	15	19	13949	library - negative arm mean
GSE231796	D5_T_G_minus_D0_FB	independent cell culture	positive	GSM7300491	5	5	HR minus Normal	-6.84007	15	19	13949	library - negative arm mean
GSE231796	D5_T_G_minus_D0_FB	independent cell culture	positive	GSM7300491	5	5	phenotype score	-0.00698919	15	19	13949	library - negative arm mean
GSE231796	D5_T_G_minus_D0_FB	independent cell culture	positive	GSM7300491	5	5	core matrix expression	-0.403042	15	19	13949	library - negative arm mean
GSE231796	D5_T_G_minus_D0_FB	independent cell culture	positive	GSM7300491	5	5	rejection score		15	19	13949	library - negative arm mean
GSE231796	D5_T_G_minus_D0_FB	independent cell culture	positive	GSM7300491	5	5	SRF MRTF rank mean	-0.844466	15	19	13949	library - negative arm mean
GSE231796	D5_T_G_minus_D0_FB	independent cell culture	positive	GSM7300491	5	5	available-member rejection score	0.0202681	15	19	13949	library - negative arm mean
GSE231796	D5_T_G_minus_D0_FB	independent cell culture	positive	GSM7300491	5	5	INHBA	-1.26521	15	19	13949	library - negative arm mean
GSE231796	D5_T_G_minus_D0_FB	independent cell culture	positive	GSM7300491	5	5	FST	-3.67348	15	19	13949	library - negative arm mean
GSE231796	D5_T_G_minus_D0_FB	independent cell culture	positive	GSM7300491	5	5	FSTL3	-1.36236	15	19	13949	library - negative arm mean
GSE231796	D5_T_G_minus_D0_FB	independent cell culture	positive	GSM7300492	5	5	A1 GSE181893 PBS minus anti full	3.55049	15	19	13949	library - negative arm mean
GSE231796	D5_T_G_minus_D0_FB	independent cell culture	positive	GSM7300492	5	5	A2 early intermediate repair consensus	-5.43972	15	19	13949	library - negative arm mean
GSE231796	D5_T_G_minus_D0_FB	independent cell culture	positive	GSM7300492	5	5	A3 cross stratum consensus	-4.94425	15	19	13949	library - negative arm mean
GSE231796	D5_T_G_minus_D0_FB	independent cell culture	positive	GSM7300492	5	5	HR minus Normal	-7.81689	15	19	13949	library - negative arm mean
GSE231796	D5_T_G_minus_D0_FB	independent cell culture	positive	GSM7300492	5	5	phenotype score	-0.0100494	15	19	13949	library - negative arm mean
GSE231796	D5_T_G_minus_D0_FB	independent cell culture	positive	GSM7300492	5	5	core matrix expression	-0.437461	15	19	13949	library - negative arm mean
GSE231796	D5_T_G_minus_D0_FB	independent cell culture	positive	GSM7300492	5	5	rejection score		15	19	13949	library - negative arm mean
GSE231796	D5_T_G_minus_D0_FB	independent cell culture	positive	GSM7300492	5	5	SRF MRTF rank mean	-0.892414	15	19	13949	library - negative arm mean
GSE231796	D5_T_G_minus_D0_FB	independent cell culture	positive	GSM7300492	5	5	available-member rejection score	0.159628	15	19	13949	library - negative arm mean
GSE231796	D5_T_G_minus_D0_FB	independent cell culture	positive	GSM7300492	5	5	INHBA	-1.56736	15	19	13949	library - negative arm mean
GSE231796	D5_T_G_minus_D0_FB	independent cell culture	positive	GSM7300492	5	5	FST	-3.91106	15	19	13949	library - negative arm mean
GSE231796	D5_T_G_minus_D0_FB	independent cell culture	positive	GSM7300492	5	5	FSTL3	-0.934448	15	19	13949	library - negative arm mean
GSE231796	D5_T_G_minus_D0_FB	independent cell culture	positive	GSM7300493	5	5	A1 GSE181893 PBS minus anti full	3.86474	15	19	13949	library - negative arm mean
GSE231796	D5_T_G_minus_D0_FB	independent cell culture	positive	GSM7300493	5	5	A2 early intermediate repair consensus	-5.21112	15	19	13949	library - negative arm mean
GSE231796	D5_T_G_minus_D0_FB	independent cell culture	positive	GSM7300493	5	5	A3 cross stratum consensus	-4.96378	15	19	13949	library - negative arm mean
GSE231796	D5_T_G_minus_D0_FB	independent cell culture	positive	GSM7300493	5	5	HR minus Normal	-7.93764	15	19	13949	library - negative arm mean
GSE231796	D5_T_G_minus_D0_FB	independent cell culture	positive	GSM7300493	5	5	phenotype score	-0.00117988	15	19	13949	library - negative arm mean
GSE231796	D5_T_G_minus_D0_FB	independent cell culture	positive	GSM7300493	5	5	core matrix expression	-0.425314	15	19	13949	library - negative arm mean
GSE231796	D5_T_G_minus_D0_FB	independent cell culture	positive	GSM7300493	5	5	rejection score		15	19	13949	library - negative arm mean
GSE231796	D5_T_G_minus_D0_FB	independent cell culture	positive	GSM7300493	5	5	SRF MRTF rank mean	-0.897439	15	19	13949	library - negative arm mean
GSE231796	D5_T_G_minus_D0_FB	independent cell culture	positive	GSM7300493	5	5	available-member rejection score	-0.0210923	15	19	13949	library - negative arm mean
GSE231796	D5_T_G_minus_D0_FB	independent cell culture	positive	GSM7300493	5	5	INHBA	-1.66384	15	19	13949	library - negative arm mean
GSE231796	D5_T_G_minus_D0_FB	independent cell culture	positive	GSM7300493	5	5	FST	-4.175	15	19	13949	library - negative arm mean
GSE231796	D5_T_G_minus_D0_FB	independent cell culture	positive	GSM7300493	5	5	FSTL3	-0.672502	15	19	13949	library - negative arm mean
GSE231796	D5_T_G_minus_D0_FB	independent cell culture	positive	GSM7300494	5	5	A1 GSE181893 PBS minus anti full	4.57865	15	19	13949	library - negative arm mean
GSE231796	D5_T_G_minus_D0_FB	independent cell culture	positive	GSM7300494	5	5	A2 early intermediate repair consensus	-5.73261	15	19	13949	library - negative arm mean
GSE231796	D5_T_G_minus_D0_FB	independent cell culture	positive	GSM7300494	5	5	A3 cross stratum consensus	-4.68684	15	19	13949	library - negative arm mean
GSE231796	D5_T_G_minus_D0_FB	independent cell culture	positive	GSM7300494	5	5	HR minus Normal	-8.21488	15	19	13949	library - negative arm mean
GSE231796	D5_T_G_minus_D0_FB	independent cell culture	positive	GSM7300494	5	5	phenotype score	-0.00444457	15	19	13949	library - negative arm mean
GSE231796	D5_T_G_minus_D0_FB	independent cell culture	positive	GSM7300494	5	5	core matrix expression	-0.441354	15	19	13949	library - negative arm mean
GSE231796	D5_T_G_minus_D0_FB	independent cell culture	positive	GSM7300494	5	5	rejection score		15	19	13949	library - negative arm mean
GSE231796	D5_T_G_minus_D0_FB	independent cell culture	positive	GSM7300494	5	5	SRF MRTF rank mean	-0.904889	15	19	13949	library - negative arm mean
GSE231796	D5_T_G_minus_D0_FB	independent cell culture	positive	GSM7300494	5	5	available-member rejection score	0.163531	15	19	13949	library - negative arm mean
GSE231796	D5_T_G_minus_D0_FB	independent cell culture	positive	GSM7300494	5	5	INHBA	-1.75837	15	19	13949	library - negative arm mean
GSE231796	D5_T_G_minus_D0_FB	independent cell culture	positive	GSM7300494	5	5	FST	-4.42799	15	19	13949	library - negative arm mean
GSE231796	D5_T_G_minus_D0_FB	independent cell culture	positive	GSM7300494	5	5	FSTL3	-0.902645	15	19	13949	library - negative arm mean
GSE231796	D5_T_G_minus_D0_FB	independent cell culture	positive	GSM7300495	5	5	A1 GSE181893 PBS minus anti full	3.7227	15	19	13949	library - negative arm mean
GSE231796	D5_T_G_minus_D0_FB	independent cell culture	positive	GSM7300495	5	5	A2 early intermediate repair consensus	-5.7765	15	19	13949	library - negative arm mean
GSE231796	D5_T_G_minus_D0_FB	independent cell culture	positive	GSM7300495	5	5	A3 cross stratum consensus	-4.66835	15	19	13949	library - negative arm mean
GSE231796	D5_T_G_minus_D0_FB	independent cell culture	positive	GSM7300495	5	5	HR minus Normal	-7.3727	15	19	13949	library - negative arm mean
GSE231796	D5_T_G_minus_D0_FB	independent cell culture	positive	GSM7300495	5	5	phenotype score	-0.00875556	15	19	13949	library - negative arm mean
GSE231796	D5_T_G_minus_D0_FB	independent cell culture	positive	GSM7300495	5	5	core matrix expression	-0.42733	15	19	13949	library - negative arm mean
GSE231796	D5_T_G_minus_D0_FB	independent cell culture	positive	GSM7300495	5	5	rejection score		15	19	13949	library - negative arm mean
GSE231796	D5_T_G_minus_D0_FB	independent cell culture	positive	GSM7300495	5	5	SRF MRTF rank mean	-0.887551	15	19	13949	library - negative arm mean
GSE231796	D5_T_G_minus_D0_FB	independent cell culture	positive	GSM7300495	5	5	available-member rejection score	0.0509849	15	19	13949	library - negative arm mean
GSE231796	D5_T_G_minus_D0_FB	independent cell culture	positive	GSM7300495	5	5	INHBA	-1.37923	15	19	13949	library - negative arm mean
GSE231796	D5_T_G_minus_D0_FB	independent cell culture	positive	GSM7300495	5	5	FST	-3.02625	15	19	13949	library - negative arm mean
GSE231796	D5_T_G_minus_D0_FB	independent cell culture	positive	GSM7300495	5	5	FSTL3	-0.911717	15	19	13949	library - negative arm mean
GSE231796	D5_T_G_minus_D0_FB	independent cell culture	negative	GSM7300481	5	5	A1 GSE181893 PBS minus anti full	3.83708	15	19	13949	positive arm mean - library
GSE231796	D5_T_G_minus_D0_FB	independent cell culture	negative	GSM7300481	5	5	A2 early intermediate repair consensus	-5.60161	15	19	13949	positive arm mean - library
GSE231796	D5_T_G_minus_D0_FB	independent cell culture	negative	GSM7300481	5	5	A3 cross stratum consensus	-5.07054	15	19	13949	positive arm mean - library
GSE231796	D5_T_G_minus_D0_FB	independent cell culture	negative	GSM7300481	5	5	HR minus Normal	-7.63305	15	19	13949	positive arm mean - library
GSE231796	D5_T_G_minus_D0_FB	independent cell culture	negative	GSM7300481	5	5	phenotype score	-0.00773216	15	19	13949	positive arm mean - library
GSE231796	D5_T_G_minus_D0_FB	independent cell culture	negative	GSM7300481	5	5	core matrix expression	-0.432802	15	19	13949	positive arm mean - library
GSE231796	D5_T_G_minus_D0_FB	independent cell culture	negative	GSM7300481	5	5	rejection score		15	19	13949	positive arm mean - library
GSE231796	D5_T_G_minus_D0_FB	independent cell culture	negative	GSM7300481	5	5	SRF MRTF rank mean	-0.889203	15	19	13949	positive arm mean - library
GSE231796	D5_T_G_minus_D0_FB	independent cell culture	negative	GSM7300481	5	5	available-member rejection score	0.132131	15	19	13949	positive arm mean - library
GSE231796	D5_T_G_minus_D0_FB	independent cell culture	negative	GSM7300481	5	5	INHBA	-1.50873	15	19	13949	positive arm mean - library
GSE231796	D5_T_G_minus_D0_FB	independent cell culture	negative	GSM7300481	5	5	FST	-3.94573	15	19	13949	positive arm mean - library
GSE231796	D5_T_G_minus_D0_FB	independent cell culture	negative	GSM7300481	5	5	FSTL3	-0.962733	15	19	13949	positive arm mean - library
GSE231796	D5_T_G_minus_D0_FB	independent cell culture	negative	GSM7300482	5	5	A1 GSE181893 PBS minus anti full	3.43785	15	19	13949	positive arm mean - library
GSE231796	D5_T_G_minus_D0_FB	independent cell culture	negative	GSM7300482	5	5	A2 early intermediate repair consensus	-5.91542	15	19	13949	positive arm mean - library
GSE231796	D5_T_G_minus_D0_FB	independent cell culture	negative	GSM7300482	5	5	A3 cross stratum consensus	-4.89706	15	19	13949	positive arm mean - library
GSE231796	D5_T_G_minus_D0_FB	independent cell culture	negative	GSM7300482	5	5	HR minus Normal	-7.52356	15	19	13949	positive arm mean - library
GSE231796	D5_T_G_minus_D0_FB	independent cell culture	negative	GSM7300482	5	5	phenotype score	-0.00612192	15	19	13949	positive arm mean - library
GSE231796	D5_T_G_minus_D0_FB	independent cell culture	negative	GSM7300482	5	5	core matrix expression	-0.421523	15	19	13949	positive arm mean - library
GSE231796	D5_T_G_minus_D0_FB	independent cell culture	negative	GSM7300482	5	5	rejection score		15	19	13949	positive arm mean - library
GSE231796	D5_T_G_minus_D0_FB	independent cell culture	negative	GSM7300482	5	5	SRF MRTF rank mean	-0.879038	15	19	13949	positive arm mean - library
GSE231796	D5_T_G_minus_D0_FB	independent cell culture	negative	GSM7300482	5	5	available-member rejection score	0.0643373	15	19	13949	positive arm mean - library
GSE231796	D5_T_G_minus_D0_FB	independent cell culture	negative	GSM7300482	5	5	INHBA	-1.50537	15	19	13949	positive arm mean - library
GSE231796	D5_T_G_minus_D0_FB	independent cell culture	negative	GSM7300482	5	5	FST	-3.87677	15	19	13949	positive arm mean - library
GSE231796	D5_T_G_minus_D0_FB	independent cell culture	negative	GSM7300482	5	5	FSTL3	-0.923264	15	19	13949	positive arm mean - library
GSE231796	D5_T_G_minus_D0_FB	independent cell culture	negative	GSM7300483	5	5	A1 GSE181893 PBS minus anti full	4.15882	15	19	13949	positive arm mean - library
GSE231796	D5_T_G_minus_D0_FB	independent cell culture	negative	GSM7300483	5	5	A2 early intermediate repair consensus	-5.35183	15	19	13949	positive arm mean - library
GSE231796	D5_T_G_minus_D0_FB	independent cell culture	negative	GSM7300483	5	5	A3 cross stratum consensus	-4.82681	15	19	13949	positive arm mean - library
GSE231796	D5_T_G_minus_D0_FB	independent cell culture	negative	GSM7300483	5	5	HR minus Normal	-7.99374	15	19	13949	positive arm mean - library
GSE231796	D5_T_G_minus_D0_FB	independent cell culture	negative	GSM7300483	5	5	phenotype score	-0.00840434	15	19	13949	positive arm mean - library
GSE231796	D5_T_G_minus_D0_FB	independent cell culture	negative	GSM7300483	5	5	core matrix expression	-0.437894	15	19	13949	positive arm mean - library
GSE231796	D5_T_G_minus_D0_FB	independent cell culture	negative	GSM7300483	5	5	rejection score		15	19	13949	positive arm mean - library
GSE231796	D5_T_G_minus_D0_FB	independent cell culture	negative	GSM7300483	5	5	SRF MRTF rank mean	-0.889826	15	19	13949	positive arm mean - library
GSE231796	D5_T_G_minus_D0_FB	independent cell culture	negative	GSM7300483	5	5	available-member rejection score	0.142703	15	19	13949	positive arm mean - library
GSE231796	D5_T_G_minus_D0_FB	independent cell culture	negative	GSM7300483	5	5	INHBA	-1.44858	15	19	13949	positive arm mean - library
GSE231796	D5_T_G_minus_D0_FB	independent cell culture	negative	GSM7300483	5	5	FST	-3.85786	15	19	13949	positive arm mean - library
GSE231796	D5_T_G_minus_D0_FB	independent cell culture	negative	GSM7300483	5	5	FSTL3	-0.957458	15	19	13949	positive arm mean - library
GSE231796	D5_T_G_minus_D0_FB	independent cell culture	negative	GSM7300484	5	5	A1 GSE181893 PBS minus anti full	3.44058	15	19	13949	positive arm mean - library
GSE231796	D5_T_G_minus_D0_FB	independent cell culture	negative	GSM7300484	5	5	A2 early intermediate repair consensus	-5.50471	15	19	13949	positive arm mean - library
GSE231796	D5_T_G_minus_D0_FB	independent cell culture	negative	GSM7300484	5	5	A3 cross stratum consensus	-4.74706	15	19	13949	positive arm mean - library
GSE231796	D5_T_G_minus_D0_FB	independent cell culture	negative	GSM7300484	5	5	HR minus Normal	-7.96353	15	19	13949	positive arm mean - library
GSE231796	D5_T_G_minus_D0_FB	independent cell culture	negative	GSM7300484	5	5	phenotype score	0.00263981	15	19	13949	positive arm mean - library
GSE231796	D5_T_G_minus_D0_FB	independent cell culture	negative	GSM7300484	5	5	core matrix expression	-0.433898	15	19	13949	positive arm mean - library
GSE231796	D5_T_G_minus_D0_FB	independent cell culture	negative	GSM7300484	5	5	rejection score		15	19	13949	positive arm mean - library
GSE231796	D5_T_G_minus_D0_FB	independent cell culture	negative	GSM7300484	5	5	SRF MRTF rank mean	-0.885391	15	19	13949	positive arm mean - library
GSE231796	D5_T_G_minus_D0_FB	independent cell culture	negative	GSM7300484	5	5	available-member rejection score	0.034955	15	19	13949	positive arm mean - library
GSE231796	D5_T_G_minus_D0_FB	independent cell culture	negative	GSM7300484	5	5	INHBA	-1.58115	15	19	13949	positive arm mean - library
GSE231796	D5_T_G_minus_D0_FB	independent cell culture	negative	GSM7300484	5	5	FST	-3.7812	15	19	13949	positive arm mean - library
GSE231796	D5_T_G_minus_D0_FB	independent cell culture	negative	GSM7300484	5	5	FSTL3	-0.925887	15	19	13949	positive arm mean - library
GSE231796	D5_T_G_minus_D0_FB	independent cell culture	negative	GSM7300485	5	5	A1 GSE181893 PBS minus anti full	3.82776	15	19	13949	positive arm mean - library
GSE231796	D5_T_G_minus_D0_FB	independent cell culture	negative	GSM7300485	5	5	A2 early intermediate repair consensus	-5.18843	15	19	13949	positive arm mean - library
GSE231796	D5_T_G_minus_D0_FB	independent cell culture	negative	GSM7300485	5	5	A3 cross stratum consensus	-4.65737	15	19	13949	positive arm mean - library
GSE231796	D5_T_G_minus_D0_FB	independent cell culture	negative	GSM7300485	5	5	HR minus Normal	-7.59591	15	19	13949	positive arm mean - library
GSE231796	D5_T_G_minus_D0_FB	independent cell culture	negative	GSM7300485	5	5	phenotype score	-0.00780103	15	19	13949	positive arm mean - library
GSE231796	D5_T_G_minus_D0_FB	independent cell culture	negative	GSM7300485	5	5	core matrix expression	-0.432159	15	19	13949	positive arm mean - library
GSE231796	D5_T_G_minus_D0_FB	independent cell culture	negative	GSM7300485	5	5	rejection score		15	19	13949	positive arm mean - library
GSE231796	D5_T_G_minus_D0_FB	independent cell culture	negative	GSM7300485	5	5	SRF MRTF rank mean	-0.898374	15	19	13949	positive arm mean - library
GSE231796	D5_T_G_minus_D0_FB	independent cell culture	negative	GSM7300485	5	5	available-member rejection score	0.054982	15	19	13949	positive arm mean - library
GSE231796	D5_T_G_minus_D0_FB	independent cell culture	negative	GSM7300485	5	5	INHBA	-1.59017	15	19	13949	positive arm mean - library
GSE231796	D5_T_G_minus_D0_FB	independent cell culture	negative	GSM7300485	5	5	FST	-3.75222	15	19	13949	positive arm mean - library
GSE231796	D5_T_G_minus_D0_FB	independent cell culture	negative	GSM7300485	5	5	FSTL3	-1.01433	15	19	13949	positive arm mean - library
GSE231796	D5_T_G_minus_D2_TGFb	independent cell culture	positive	GSM7300491	5	5	A1 GSE181893 PBS minus anti full	6.94866	15	19	13949	library - negative arm mean
GSE231796	D5_T_G_minus_D2_TGFb	independent cell culture	positive	GSM7300491	5	5	A2 early intermediate repair consensus	-0.632057	15	19	13949	library - negative arm mean
GSE231796	D5_T_G_minus_D2_TGFb	independent cell culture	positive	GSM7300491	5	5	A3 cross stratum consensus	-2.60658	15	19	13949	library - negative arm mean
GSE231796	D5_T_G_minus_D2_TGFb	independent cell culture	positive	GSM7300491	5	5	HR minus Normal	-6.91349	15	19	13949	library - negative arm mean
GSE231796	D5_T_G_minus_D2_TGFb	independent cell culture	positive	GSM7300491	5	5	phenotype score	0.0121598	15	19	13949	library - negative arm mean
GSE231796	D5_T_G_minus_D2_TGFb	independent cell culture	positive	GSM7300491	5	5	core matrix expression	-0.602663	15	19	13949	library - negative arm mean
GSE231796	D5_T_G_minus_D2_TGFb	independent cell culture	positive	GSM7300491	5	5	rejection score		15	19	13949	library - negative arm mean
GSE231796	D5_T_G_minus_D2_TGFb	independent cell culture	positive	GSM7300491	5	5	SRF MRTF rank mean	-0.899758	15	19	13949	library - negative arm mean
GSE231796	D5_T_G_minus_D2_TGFb	independent cell culture	positive	GSM7300491	5	5	available-member rejection score	0.222589	15	19	13949	library - negative arm mean
GSE231796	D5_T_G_minus_D2_TGFb	independent cell culture	positive	GSM7300491	5	5	INHBA	-2.89355	15	19	13949	library - negative arm mean
GSE231796	D5_T_G_minus_D2_TGFb	independent cell culture	positive	GSM7300491	5	5	FST	-4.25682	15	19	13949	library - negative arm mean
GSE231796	D5_T_G_minus_D2_TGFb	independent cell culture	positive	GSM7300491	5	5	FSTL3	-1.68216	15	19	13949	library - negative arm mean
GSE231796	D5_T_G_minus_D2_TGFb	independent cell culture	positive	GSM7300492	5	5	A1 GSE181893 PBS minus anti full	6.67974	15	19	13949	library - negative arm mean
GSE231796	D5_T_G_minus_D2_TGFb	independent cell culture	positive	GSM7300492	5	5	A2 early intermediate repair consensus	-1.15445	15	19	13949	library - negative arm mean
GSE231796	D5_T_G_minus_D2_TGFb	independent cell culture	positive	GSM7300492	5	5	A3 cross stratum consensus	-2.41896	15	19	13949	library - negative arm mean
GSE231796	D5_T_G_minus_D2_TGFb	independent cell culture	positive	GSM7300492	5	5	HR minus Normal	-7.97894	15	19	13949	library - negative arm mean
GSE231796	D5_T_G_minus_D2_TGFb	independent cell culture	positive	GSM7300492	5	5	phenotype score	0.00855606	15	19	13949	library - negative arm mean
GSE231796	D5_T_G_minus_D2_TGFb	independent cell culture	positive	GSM7300492	5	5	core matrix expression	-0.601154	15	19	13949	library - negative arm mean
GSE231796	D5_T_G_minus_D2_TGFb	independent cell culture	positive	GSM7300492	5	5	rejection score		15	19	13949	library - negative arm mean
GSE231796	D5_T_G_minus_D2_TGFb	independent cell culture	positive	GSM7300492	5	5	SRF MRTF rank mean	-0.923887	15	19	13949	library - negative arm mean
GSE231796	D5_T_G_minus_D2_TGFb	independent cell culture	positive	GSM7300492	5	5	available-member rejection score	0.305461	15	19	13949	library - negative arm mean
GSE231796	D5_T_G_minus_D2_TGFb	independent cell culture	positive	GSM7300492	5	5	INHBA	-3.19523	15	19	13949	library - negative arm mean
GSE231796	D5_T_G_minus_D2_TGFb	independent cell culture	positive	GSM7300492	5	5	FST	-4.49354	15	19	13949	library - negative arm mean
GSE231796	D5_T_G_minus_D2_TGFb	independent cell culture	positive	GSM7300492	5	5	FSTL3	-1.25388	15	19	13949	library - negative arm mean
GSE231796	D5_T_G_minus_D2_TGFb	independent cell culture	positive	GSM7300493	5	5	A1 GSE181893 PBS minus anti full	6.52572	15	19	13949	library - negative arm mean
GSE231796	D5_T_G_minus_D2_TGFb	independent cell culture	positive	GSM7300493	5	5	A2 early intermediate repair consensus	-0.748255	15	19	13949	library - negative arm mean
GSE231796	D5_T_G_minus_D2_TGFb	independent cell culture	positive	GSM7300493	5	5	A3 cross stratum consensus	-2.67579	15	19	13949	library - negative arm mean
GSE231796	D5_T_G_minus_D2_TGFb	independent cell culture	positive	GSM7300493	5	5	HR minus Normal	-8.0263	15	19	13949	library - negative arm mean
GSE231796	D5_T_G_minus_D2_TGFb	independent cell culture	positive	GSM7300493	5	5	phenotype score	0.0180476	15	19	13949	library - negative arm mean
GSE231796	D5_T_G_minus_D2_TGFb	independent cell culture	positive	GSM7300493	5	5	core matrix expression	-0.58889	15	19	13949	library - negative arm mean
GSE231796	D5_T_G_minus_D2_TGFb	independent cell culture	positive	GSM7300493	5	5	rejection score		15	19	13949	library - negative arm mean
GSE231796	D5_T_G_minus_D2_TGFb	independent cell culture	positive	GSM7300493	5	5	SRF MRTF rank mean	-0.925836	15	19	13949	library - negative arm mean
GSE231796	D5_T_G_minus_D2_TGFb	independent cell culture	positive	GSM7300493	5	5	available-member rejection score	0.218037	15	19	13949	library - negative arm mean
GSE231796	D5_T_G_minus_D2_TGFb	independent cell culture	positive	GSM7300493	5	5	INHBA	-3.29153	15	19	13949	library - negative arm mean
GSE231796	D5_T_G_minus_D2_TGFb	independent cell culture	positive	GSM7300493	5	5	FST	-4.7567	15	19	13949	library - negative arm mean
GSE231796	D5_T_G_minus_D2_TGFb	independent cell culture	positive	GSM7300493	5	5	FSTL3	-0.991794	15	19	13949	library - negative arm mean
GSE231796	D5_T_G_minus_D2_TGFb	independent cell culture	positive	GSM7300494	5	5	A1 GSE181893 PBS minus anti full	7.08345	15	19	13949	library - negative arm mean
GSE231796	D5_T_G_minus_D2_TGFb	independent cell culture	positive	GSM7300494	5	5	A2 early intermediate repair consensus	-1.06171	15	19	13949	library - negative arm mean
GSE231796	D5_T_G_minus_D2_TGFb	independent cell culture	positive	GSM7300494	5	5	A3 cross stratum consensus	-2.52937	15	19	13949	library - negative arm mean
GSE231796	D5_T_G_minus_D2_TGFb	independent cell culture	positive	GSM7300494	5	5	HR minus Normal	-8.02702	15	19	13949	library - negative arm mean
GSE231796	D5_T_G_minus_D2_TGFb	independent cell culture	positive	GSM7300494	5	5	phenotype score	0.0122253	15	19	13949	library - negative arm mean
GSE231796	D5_T_G_minus_D2_TGFb	independent cell culture	positive	GSM7300494	5	5	core matrix expression	-0.595541	15	19	13949	library - negative arm mean
GSE231796	D5_T_G_minus_D2_TGFb	independent cell culture	positive	GSM7300494	5	5	rejection score		15	19	13949	library - negative arm mean
GSE231796	D5_T_G_minus_D2_TGFb	independent cell culture	positive	GSM7300494	5	5	SRF MRTF rank mean	-0.928743	15	19	13949	library - negative arm mean
GSE231796	D5_T_G_minus_D2_TGFb	independent cell culture	positive	GSM7300494	5	5	available-member rejection score	0.301216	15	19	13949	library - negative arm mean
GSE231796	D5_T_G_minus_D2_TGFb	independent cell culture	positive	GSM7300494	5	5	INHBA	-3.3857	15	19	13949	library - negative arm mean
GSE231796	D5_T_G_minus_D2_TGFb	independent cell culture	positive	GSM7300494	5	5	FST	-5.00866	15	19	13949	library - negative arm mean
GSE231796	D5_T_G_minus_D2_TGFb	independent cell culture	positive	GSM7300494	5	5	FSTL3	-1.2216	15	19	13949	library - negative arm mean
GSE231796	D5_T_G_minus_D2_TGFb	independent cell culture	positive	GSM7300495	5	5	A1 GSE181893 PBS minus anti full	6.15072	15	19	13949	library - negative arm mean
GSE231796	D5_T_G_minus_D2_TGFb	independent cell culture	positive	GSM7300495	5	5	A2 early intermediate repair consensus	-0.723133	15	19	13949	library - negative arm mean
GSE231796	D5_T_G_minus_D2_TGFb	independent cell culture	positive	GSM7300495	5	5	A3 cross stratum consensus	-2.2495	15	19	13949	library - negative arm mean
GSE231796	D5_T_G_minus_D2_TGFb	independent cell culture	positive	GSM7300495	5	5	HR minus Normal	-7.44164	15	19	13949	library - negative arm mean
GSE231796	D5_T_G_minus_D2_TGFb	independent cell culture	positive	GSM7300495	5	5	phenotype score	0.0112599	15	19	13949	library - negative arm mean
GSE231796	D5_T_G_minus_D2_TGFb	independent cell culture	positive	GSM7300495	5	5	core matrix expression	-0.604015	15	19	13949	library - negative arm mean
GSE231796	D5_T_G_minus_D2_TGFb	independent cell culture	positive	GSM7300495	5	5	rejection score		15	19	13949	library - negative arm mean
GSE231796	D5_T_G_minus_D2_TGFb	independent cell culture	positive	GSM7300495	5	5	SRF MRTF rank mean	-0.92128	15	19	13949	library - negative arm mean
GSE231796	D5_T_G_minus_D2_TGFb	independent cell culture	positive	GSM7300495	5	5	available-member rejection score	0.217828	15	19	13949	library - negative arm mean
GSE231796	D5_T_G_minus_D2_TGFb	independent cell culture	positive	GSM7300495	5	5	INHBA	-3.00724	15	19	13949	library - negative arm mean
GSE231796	D5_T_G_minus_D2_TGFb	independent cell culture	positive	GSM7300495	5	5	FST	-3.61023	15	19	13949	library - negative arm mean
GSE231796	D5_T_G_minus_D2_TGFb	independent cell culture	positive	GSM7300495	5	5	FSTL3	-1.23125	15	19	13949	library - negative arm mean
GSE231796	D5_T_G_minus_D2_TGFb	independent cell culture	negative	GSM7300486	5	5	A1 GSE181893 PBS minus anti full	6.79918	15	19	13949	positive arm mean - library
GSE231796	D5_T_G_minus_D2_TGFb	independent cell culture	negative	GSM7300486	5	5	A2 early intermediate repair consensus	-0.821446	15	19	13949	positive arm mean - library
GSE231796	D5_T_G_minus_D2_TGFb	independent cell culture	negative	GSM7300486	5	5	A3 cross stratum consensus	-2.19595	15	19	13949	positive arm mean - library
GSE231796	D5_T_G_minus_D2_TGFb	independent cell culture	negative	GSM7300486	5	5	HR minus Normal	-8.04779	15	19	13949	positive arm mean - library
GSE231796	D5_T_G_minus_D2_TGFb	independent cell culture	negative	GSM7300486	5	5	phenotype score	0.0108383	15	19	13949	positive arm mean - library
GSE231796	D5_T_G_minus_D2_TGFb	independent cell culture	negative	GSM7300486	5	5	core matrix expression	-0.62244	15	19	13949	positive arm mean - library
GSE231796	D5_T_G_minus_D2_TGFb	independent cell culture	negative	GSM7300486	5	5	rejection score		15	19	13949	positive arm mean - library
GSE231796	D5_T_G_minus_D2_TGFb	independent cell culture	negative	GSM7300486	5	5	SRF MRTF rank mean	-0.920208	15	19	13949	positive arm mean - library
GSE231796	D5_T_G_minus_D2_TGFb	independent cell culture	negative	GSM7300486	5	5	available-member rejection score	0.270708	15	19	13949	positive arm mean - library
GSE231796	D5_T_G_minus_D2_TGFb	independent cell culture	negative	GSM7300486	5	5	INHBA	-3.24549	15	19	13949	positive arm mean - library
GSE231796	D5_T_G_minus_D2_TGFb	independent cell culture	negative	GSM7300486	5	5	FST	-4.6539	15	19	13949	positive arm mean - library
GSE231796	D5_T_G_minus_D2_TGFb	independent cell culture	negative	GSM7300486	5	5	FSTL3	-1.3471	15	19	13949	positive arm mean - library
GSE231796	D5_T_G_minus_D2_TGFb	independent cell culture	negative	GSM7300487	5	5	A1 GSE181893 PBS minus anti full	6.83497	15	19	13949	positive arm mean - library
GSE231796	D5_T_G_minus_D2_TGFb	independent cell culture	negative	GSM7300487	5	5	A2 early intermediate repair consensus	-0.865818	15	19	13949	positive arm mean - library
GSE231796	D5_T_G_minus_D2_TGFb	independent cell culture	negative	GSM7300487	5	5	A3 cross stratum consensus	-2.31387	15	19	13949	positive arm mean - library
GSE231796	D5_T_G_minus_D2_TGFb	independent cell culture	negative	GSM7300487	5	5	HR minus Normal	-7.85874	15	19	13949	positive arm mean - library
GSE231796	D5_T_G_minus_D2_TGFb	independent cell culture	negative	GSM7300487	5	5	phenotype score	0.0142741	15	19	13949	positive arm mean - library
GSE231796	D5_T_G_minus_D2_TGFb	independent cell culture	negative	GSM7300487	5	5	core matrix expression	-0.603039	15	19	13949	positive arm mean - library
GSE231796	D5_T_G_minus_D2_TGFb	independent cell culture	negative	GSM7300487	5	5	rejection score		15	19	13949	positive arm mean - library
GSE231796	D5_T_G_minus_D2_TGFb	independent cell culture	negative	GSM7300487	5	5	SRF MRTF rank mean	-0.924118	15	19	13949	positive arm mean - library
GSE231796	D5_T_G_minus_D2_TGFb	independent cell culture	negative	GSM7300487	5	5	available-member rejection score	0.198211	15	19	13949	positive arm mean - library
GSE231796	D5_T_G_minus_D2_TGFb	independent cell culture	negative	GSM7300487	5	5	INHBA	-3.16865	15	19	13949	positive arm mean - library
GSE231796	D5_T_G_minus_D2_TGFb	independent cell culture	negative	GSM7300487	5	5	FST	-4.36059	15	19	13949	positive arm mean - library
GSE231796	D5_T_G_minus_D2_TGFb	independent cell culture	negative	GSM7300487	5	5	FSTL3	-1.25502	15	19	13949	positive arm mean - library
GSE231796	D5_T_G_minus_D2_TGFb	independent cell culture	negative	GSM7300488	5	5	A1 GSE181893 PBS minus anti full	6.42292	15	19	13949	positive arm mean - library
GSE231796	D5_T_G_minus_D2_TGFb	independent cell culture	negative	GSM7300488	5	5	A2 early intermediate repair consensus	-0.84838	15	19	13949	positive arm mean - library
GSE231796	D5_T_G_minus_D2_TGFb	independent cell culture	negative	GSM7300488	5	5	A3 cross stratum consensus	-2.43575	15	19	13949	positive arm mean - library
GSE231796	D5_T_G_minus_D2_TGFb	independent cell culture	negative	GSM7300488	5	5	HR minus Normal	-8.16493	15	19	13949	positive arm mean - library
GSE231796	D5_T_G_minus_D2_TGFb	independent cell culture	negative	GSM7300488	5	5	phenotype score	0.0110069	15	19	13949	positive arm mean - library
GSE231796	D5_T_G_minus_D2_TGFb	independent cell culture	negative	GSM7300488	5	5	core matrix expression	-0.599892	15	19	13949	positive arm mean - library
GSE231796	D5_T_G_minus_D2_TGFb	independent cell culture	negative	GSM7300488	5	5	rejection score		15	19	13949	positive arm mean - library
GSE231796	D5_T_G_minus_D2_TGFb	independent cell culture	negative	GSM7300488	5	5	SRF MRTF rank mean	-0.921938	15	19	13949	positive arm mean - library
GSE231796	D5_T_G_minus_D2_TGFb	independent cell culture	negative	GSM7300488	5	5	available-member rejection score	0.247912	15	19	13949	positive arm mean - library
GSE231796	D5_T_G_minus_D2_TGFb	independent cell culture	negative	GSM7300488	5	5	INHBA	-3.27641	15	19	13949	positive arm mean - library
GSE231796	D5_T_G_minus_D2_TGFb	independent cell culture	negative	GSM7300488	5	5	FST	-4.48204	15	19	13949	positive arm mean - library
GSE231796	D5_T_G_minus_D2_TGFb	independent cell culture	negative	GSM7300488	5	5	FSTL3	-1.42933	15	19	13949	positive arm mean - library
GSE231796	D5_T_G_minus_D2_TGFb	independent cell culture	negative	GSM7300489	5	5	A1 GSE181893 PBS minus anti full	6.65362	15	19	13949	positive arm mean - library
GSE231796	D5_T_G_minus_D2_TGFb	independent cell culture	negative	GSM7300489	5	5	A2 early intermediate repair consensus	-0.905024	15	19	13949	positive arm mean - library
GSE231796	D5_T_G_minus_D2_TGFb	independent cell culture	negative	GSM7300489	5	5	A3 cross stratum consensus	-2.95948	15	19	13949	positive arm mean - library
GSE231796	D5_T_G_minus_D2_TGFb	independent cell culture	negative	GSM7300489	5	5	HR minus Normal	-7.61851	15	19	13949	positive arm mean - library
GSE231796	D5_T_G_minus_D2_TGFb	independent cell culture	negative	GSM7300489	5	5	phenotype score	0.0141896	15	19	13949	positive arm mean - library
GSE231796	D5_T_G_minus_D2_TGFb	independent cell culture	negative	GSM7300489	5	5	core matrix expression	-0.579201	15	19	13949	positive arm mean - library
GSE231796	D5_T_G_minus_D2_TGFb	independent cell culture	negative	GSM7300489	5	5	rejection score		15	19	13949	positive arm mean - library
GSE231796	D5_T_G_minus_D2_TGFb	independent cell culture	negative	GSM7300489	5	5	SRF MRTF rank mean	-0.923437	15	19	13949	positive arm mean - library
GSE231796	D5_T_G_minus_D2_TGFb	independent cell culture	negative	GSM7300489	5	5	available-member rejection score	0.276539	15	19	13949	positive arm mean - library
GSE231796	D5_T_G_minus_D2_TGFb	independent cell culture	negative	GSM7300489	5	5	INHBA	-3.00145	15	19	13949	positive arm mean - library
GSE231796	D5_T_G_minus_D2_TGFb	independent cell culture	negative	GSM7300489	5	5	FST	-4.20069	15	19	13949	positive arm mean - library
GSE231796	D5_T_G_minus_D2_TGFb	independent cell culture	negative	GSM7300489	5	5	FSTL3	-1.12359	15	19	13949	positive arm mean - library
GSE231796	D5_T_G_minus_D2_TGFb	independent cell culture	negative	GSM7300490	5	5	A1 GSE181893 PBS minus anti full	6.86566	15	19	13949	positive arm mean - library
GSE231796	D5_T_G_minus_D2_TGFb	independent cell culture	negative	GSM7300490	5	5	A2 early intermediate repair consensus	-0.655953	15	19	13949	positive arm mean - library
GSE231796	D5_T_G_minus_D2_TGFb	independent cell culture	negative	GSM7300490	5	5	A3 cross stratum consensus	-2.27664	15	19	13949	positive arm mean - library
GSE231796	D5_T_G_minus_D2_TGFb	independent cell culture	negative	GSM7300490	5	5	HR minus Normal	-7.46392	15	19	13949	positive arm mean - library
GSE231796	D5_T_G_minus_D2_TGFb	independent cell culture	negative	GSM7300490	5	5	phenotype score	0.0146629	15	19	13949	positive arm mean - library
GSE231796	D5_T_G_minus_D2_TGFb	independent cell culture	negative	GSM7300490	5	5	core matrix expression	-0.595126	15	19	13949	positive arm mean - library
GSE231796	D5_T_G_minus_D2_TGFb	independent cell culture	negative	GSM7300490	5	5	rejection score		15	19	13949	positive arm mean - library
GSE231796	D5_T_G_minus_D2_TGFb	independent cell culture	negative	GSM7300490	5	5	SRF MRTF rank mean	-0.919493	15	19	13949	positive arm mean - library
GSE231796	D5_T_G_minus_D2_TGFb	independent cell culture	negative	GSM7300490	5	5	available-member rejection score	0.298291	15	19	13949	positive arm mean - library
GSE231796	D5_T_G_minus_D2_TGFb	independent cell culture	negative	GSM7300490	5	5	INHBA	-3.08124	15	19	13949	positive arm mean - library
GSE231796	D5_T_G_minus_D2_TGFb	independent cell culture	negative	GSM7300490	5	5	FST	-4.42875	15	19	13949	positive arm mean - library
GSE231796	D5_T_G_minus_D2_TGFb	independent cell culture	negative	GSM7300490	5	5	FSTL3	-1.22564	15	19	13949	positive arm mean - library
GSE231796	D5_T_G_minus_D5_UK	independent cell culture	positive	GSM7300491	5	5	A1 GSE181893 PBS minus anti full	8.86892	15	19	13949	library - negative arm mean
GSE231796	D5_T_G_minus_D5_UK	independent cell culture	positive	GSM7300491	5	5	A2 early intermediate repair consensus	1.16796	15	19	13949	library - negative arm mean
GSE231796	D5_T_G_minus_D5_UK	independent cell culture	positive	GSM7300491	5	5	A3 cross stratum consensus	0.456839	15	19	13949	library - negative arm mean
GSE231796	D5_T_G_minus_D5_UK	independent cell culture	positive	GSM7300491	5	5	HR minus Normal	-2.53646	15	19	13949	library - negative arm mean
GSE231796	D5_T_G_minus_D5_UK	independent cell culture	positive	GSM7300491	5	5	phenotype score	-0.00367206	15	19	13949	library - negative arm mean
GSE231796	D5_T_G_minus_D5_UK	independent cell culture	positive	GSM7300491	5	5	core matrix expression	-0.517124	15	19	13949	library - negative arm mean
GSE231796	D5_T_G_minus_D5_UK	independent cell culture	positive	GSM7300491	5	5	rejection score		15	19	13949	library - negative arm mean
GSE231796	D5_T_G_minus_D5_UK	independent cell culture	positive	GSM7300491	5	5	SRF MRTF rank mean	-0.696967	15	19	13949	library - negative arm mean
GSE231796	D5_T_G_minus_D5_UK	independent cell culture	positive	GSM7300491	5	5	available-member rejection score	0.11498	15	19	13949	library - negative arm mean
GSE231796	D5_T_G_minus_D5_UK	independent cell culture	positive	GSM7300491	5	5	INHBA	0.396422	15	19	13949	library - negative arm mean
GSE231796	D5_T_G_minus_D5_UK	independent cell culture	positive	GSM7300491	5	5	FST	-4.11033	15	19	13949	library - negative arm mean
GSE231796	D5_T_G_minus_D5_UK	independent cell culture	positive	GSM7300491	5	5	FSTL3	0.754914	15	19	13949	library - negative arm mean
GSE231796	D5_T_G_minus_D5_UK	independent cell culture	positive	GSM7300492	5	5	A1 GSE181893 PBS minus anti full	8.49097	15	19	13949	library - negative arm mean
GSE231796	D5_T_G_minus_D5_UK	independent cell culture	positive	GSM7300492	5	5	A2 early intermediate repair consensus	0.790735	15	19	13949	library - negative arm mean
GSE231796	D5_T_G_minus_D5_UK	independent cell culture	positive	GSM7300492	5	5	A3 cross stratum consensus	0.398859	15	19	13949	library - negative arm mean
GSE231796	D5_T_G_minus_D5_UK	independent cell culture	positive	GSM7300492	5	5	HR minus Normal	-4.19154	15	19	13949	library - negative arm mean
GSE231796	D5_T_G_minus_D5_UK	independent cell culture	positive	GSM7300492	5	5	phenotype score	-0.00390508	15	19	13949	library - negative arm mean
GSE231796	D5_T_G_minus_D5_UK	independent cell culture	positive	GSM7300492	5	5	core matrix expression	-0.535659	15	19	13949	library - negative arm mean
GSE231796	D5_T_G_minus_D5_UK	independent cell culture	positive	GSM7300492	5	5	rejection score		15	19	13949	library - negative arm mean
GSE231796	D5_T_G_minus_D5_UK	independent cell culture	positive	GSM7300492	5	5	SRF MRTF rank mean	-0.811672	15	19	13949	library - negative arm mean
GSE231796	D5_T_G_minus_D5_UK	independent cell culture	positive	GSM7300492	5	5	available-member rejection score	0.201459	15	19	13949	library - negative arm mean
GSE231796	D5_T_G_minus_D5_UK	independent cell culture	positive	GSM7300492	5	5	INHBA	0.0955773	15	19	13949	library - negative arm mean
GSE231796	D5_T_G_minus_D5_UK	independent cell culture	positive	GSM7300492	5	5	FST	-4.34646	15	19	13949	library - negative arm mean
GSE231796	D5_T_G_minus_D5_UK	independent cell culture	positive	GSM7300492	5	5	FSTL3	1.18409	15	19	13949	library - negative arm mean
GSE231796	D5_T_G_minus_D5_UK	independent cell culture	positive	GSM7300493	5	5	A1 GSE181893 PBS minus anti full	8.80058	15	19	13949	library - negative arm mean
GSE231796	D5_T_G_minus_D5_UK	independent cell culture	positive	GSM7300493	5	5	A2 early intermediate repair consensus	0.718541	15	19	13949	library - negative arm mean
GSE231796	D5_T_G_minus_D5_UK	independent cell culture	positive	GSM7300493	5	5	A3 cross stratum consensus	-0.045894	15	19	13949	library - negative arm mean
GSE231796	D5_T_G_minus_D5_UK	independent cell culture	positive	GSM7300493	5	5	HR minus Normal	-4.39751	15	19	13949	library - negative arm mean
GSE231796	D5_T_G_minus_D5_UK	independent cell culture	positive	GSM7300493	5	5	phenotype score	0.0056341	15	19	13949	library - negative arm mean
GSE231796	D5_T_G_minus_D5_UK	independent cell culture	positive	GSM7300493	5	5	core matrix expression	-0.525547	15	19	13949	library - negative arm mean
GSE231796	D5_T_G_minus_D5_UK	independent cell culture	positive	GSM7300493	5	5	rejection score		15	19	13949	library - negative arm mean
GSE231796	D5_T_G_minus_D5_UK	independent cell culture	positive	GSM7300493	5	5	SRF MRTF rank mean	-0.825467	15	19	13949	library - negative arm mean
GSE231796	D5_T_G_minus_D5_UK	independent cell culture	positive	GSM7300493	5	5	available-member rejection score	0.108872	15	19	13949	library - negative arm mean
GSE231796	D5_T_G_minus_D5_UK	independent cell culture	positive	GSM7300493	5	5	INHBA	-0.00352133	15	19	13949	library - negative arm mean
GSE231796	D5_T_G_minus_D5_UK	independent cell culture	positive	GSM7300493	5	5	FST	-4.61269	15	19	13949	library - negative arm mean
GSE231796	D5_T_G_minus_D5_UK	independent cell culture	positive	GSM7300493	5	5	FSTL3	1.44339	15	19	13949	library - negative arm mean
GSE231796	D5_T_G_minus_D5_UK	independent cell culture	positive	GSM7300494	5	5	A1 GSE181893 PBS minus anti full	8.99471	15	19	13949	library - negative arm mean
GSE231796	D5_T_G_minus_D5_UK	independent cell culture	positive	GSM7300494	5	5	A2 early intermediate repair consensus	0.943414	15	19	13949	library - negative arm mean
GSE231796	D5_T_G_minus_D5_UK	independent cell culture	positive	GSM7300494	5	5	A3 cross stratum consensus	0.0779232	15	19	13949	library - negative arm mean
GSE231796	D5_T_G_minus_D5_UK	independent cell culture	positive	GSM7300494	5	5	HR minus Normal	-4.79664	15	19	13949	library - negative arm mean
GSE231796	D5_T_G_minus_D5_UK	independent cell culture	positive	GSM7300494	5	5	phenotype score	0.000868826	15	19	13949	library - negative arm mean
GSE231796	D5_T_G_minus_D5_UK	independent cell culture	positive	GSM7300494	5	5	core matrix expression	-0.527355	15	19	13949	library - negative arm mean
GSE231796	D5_T_G_minus_D5_UK	independent cell culture	positive	GSM7300494	5	5	rejection score		15	19	13949	library - negative arm mean
GSE231796	D5_T_G_minus_D5_UK	independent cell culture	positive	GSM7300494	5	5	SRF MRTF rank mean	-0.835802	15	19	13949	library - negative arm mean
GSE231796	D5_T_G_minus_D5_UK	independent cell culture	positive	GSM7300494	5	5	available-member rejection score	0.222109	15	19	13949	library - negative arm mean
GSE231796	D5_T_G_minus_D5_UK	independent cell culture	positive	GSM7300494	5	5	INHBA	-0.0992054	15	19	13949	library - negative arm mean
GSE231796	D5_T_G_minus_D5_UK	independent cell culture	positive	GSM7300494	5	5	FST	-4.86649	15	19	13949	library - negative arm mean
GSE231796	D5_T_G_minus_D5_UK	independent cell culture	positive	GSM7300494	5	5	FSTL3	1.21209	15	19	13949	library - negative arm mean
GSE231796	D5_T_G_minus_D5_UK	independent cell culture	positive	GSM7300495	5	5	A1 GSE181893 PBS minus anti full	8.21042	15	19	13949	library - negative arm mean
GSE231796	D5_T_G_minus_D5_UK	independent cell culture	positive	GSM7300495	5	5	A2 early intermediate repair consensus	0.956452	15	19	13949	library - negative arm mean
GSE231796	D5_T_G_minus_D5_UK	independent cell culture	positive	GSM7300495	5	5	A3 cross stratum consensus	0.201362	15	19	13949	library - negative arm mean
GSE231796	D5_T_G_minus_D5_UK	independent cell culture	positive	GSM7300495	5	5	HR minus Normal	-3.28521	15	19	13949	library - negative arm mean
GSE231796	D5_T_G_minus_D5_UK	independent cell culture	positive	GSM7300495	5	5	phenotype score	-0.0035564	15	19	13949	library - negative arm mean
GSE231796	D5_T_G_minus_D5_UK	independent cell culture	positive	GSM7300495	5	5	core matrix expression	-0.531694	15	19	13949	library - negative arm mean
GSE231796	D5_T_G_minus_D5_UK	independent cell culture	positive	GSM7300495	5	5	rejection score		15	19	13949	library - negative arm mean
GSE231796	D5_T_G_minus_D5_UK	independent cell culture	positive	GSM7300495	5	5	SRF MRTF rank mean	-0.7994	15	19	13949	library - negative arm mean
GSE231796	D5_T_G_minus_D5_UK	independent cell culture	positive	GSM7300495	5	5	available-member rejection score	0.10673	15	19	13949	library - negative arm mean
GSE231796	D5_T_G_minus_D5_UK	independent cell culture	positive	GSM7300495	5	5	INHBA	0.285717	15	19	13949	library - negative arm mean
GSE231796	D5_T_G_minus_D5_UK	independent cell culture	positive	GSM7300495	5	5	FST	-3.46025	15	19	13949	library - negative arm mean
GSE231796	D5_T_G_minus_D5_UK	independent cell culture	positive	GSM7300495	5	5	FSTL3	1.20885	15	19	13949	library - negative arm mean
GSE231796	D5_T_G_minus_D5_UK	independent cell culture	negative	GSM7300501	5	5	A1 GSE181893 PBS minus anti full	9.59766	15	19	13949	positive arm mean - library
GSE231796	D5_T_G_minus_D5_UK	independent cell culture	negative	GSM7300501	5	5	A2 early intermediate repair consensus	1.32897	15	19	13949	positive arm mean - library
GSE231796	D5_T_G_minus_D5_UK	independent cell culture	negative	GSM7300501	5	5	A3 cross stratum consensus	1.29898	15	19	13949	positive arm mean - library
GSE231796	D5_T_G_minus_D5_UK	independent cell culture	negative	GSM7300501	5	5	HR minus Normal	-4.86984	15	19	13949	positive arm mean - library
GSE231796	D5_T_G_minus_D5_UK	independent cell culture	negative	GSM7300501	5	5	phenotype score	0.0168258	15	19	13949	positive arm mean - library
GSE231796	D5_T_G_minus_D5_UK	independent cell culture	negative	GSM7300501	5	5	core matrix expression	-0.549578	15	19	13949	positive arm mean - library
GSE231796	D5_T_G_minus_D5_UK	independent cell culture	negative	GSM7300501	5	5	rejection score		15	19	13949	positive arm mean - library
GSE231796	D5_T_G_minus_D5_UK	independent cell culture	negative	GSM7300501	5	5	SRF MRTF rank mean	-0.830796	15	19	13949	positive arm mean - library
GSE231796	D5_T_G_minus_D5_UK	independent cell culture	negative	GSM7300501	5	5	available-member rejection score	0.310882	15	19	13949	positive arm mean - library
GSE231796	D5_T_G_minus_D5_UK	independent cell culture	negative	GSM7300501	5	5	INHBA	0.345509	15	19	13949	positive arm mean - library
GSE231796	D5_T_G_minus_D5_UK	independent cell culture	negative	GSM7300501	5	5	FST	-4.29954	15	19	13949	positive arm mean - library
GSE231796	D5_T_G_minus_D5_UK	independent cell culture	negative	GSM7300501	5	5	FSTL3	1.65868	15	19	13949	positive arm mean - library
GSE231796	D5_T_G_minus_D5_UK	independent cell culture	negative	GSM7300502	5	5	A1 GSE181893 PBS minus anti full	8.48932	15	19	13949	positive arm mean - library
GSE231796	D5_T_G_minus_D5_UK	independent cell culture	negative	GSM7300502	5	5	A2 early intermediate repair consensus	1.46372	15	19	13949	positive arm mean - library
GSE231796	D5_T_G_minus_D5_UK	independent cell culture	negative	GSM7300502	5	5	A3 cross stratum consensus	1.01748	15	19	13949	positive arm mean - library
GSE231796	D5_T_G_minus_D5_UK	independent cell culture	negative	GSM7300502	5	5	HR minus Normal	-5.04696	15	19	13949	positive arm mean - library
GSE231796	D5_T_G_minus_D5_UK	independent cell culture	negative	GSM7300502	5	5	phenotype score	0.00975424	15	19	13949	positive arm mean - library
GSE231796	D5_T_G_minus_D5_UK	independent cell culture	negative	GSM7300502	5	5	core matrix expression	-0.528583	15	19	13949	positive arm mean - library
GSE231796	D5_T_G_minus_D5_UK	independent cell culture	negative	GSM7300502	5	5	rejection score		15	19	13949	positive arm mean - library
GSE231796	D5_T_G_minus_D5_UK	independent cell culture	negative	GSM7300502	5	5	SRF MRTF rank mean	-0.823241	15	19	13949	positive arm mean - library
GSE231796	D5_T_G_minus_D5_UK	independent cell culture	negative	GSM7300502	5	5	available-member rejection score	0.096047	15	19	13949	positive arm mean - library
GSE231796	D5_T_G_minus_D5_UK	independent cell culture	negative	GSM7300502	5	5	INHBA	0.843386	15	19	13949	positive arm mean - library
GSE231796	D5_T_G_minus_D5_UK	independent cell culture	negative	GSM7300502	5	5	FST	-3.55771	15	19	13949	positive arm mean - library
GSE231796	D5_T_G_minus_D5_UK	independent cell culture	negative	GSM7300502	5	5	FSTL3	1.48304	15	19	13949	positive arm mean - library
GSE231796	D5_T_G_minus_D5_UK	independent cell culture	negative	GSM7300503	5	5	A1 GSE181893 PBS minus anti full	8.55793	15	19	13949	positive arm mean - library
GSE231796	D5_T_G_minus_D5_UK	independent cell culture	negative	GSM7300503	5	5	A2 early intermediate repair consensus	1.02027	15	19	13949	positive arm mean - library
GSE231796	D5_T_G_minus_D5_UK	independent cell culture	negative	GSM7300503	5	5	A3 cross stratum consensus	1.11993	15	19	13949	positive arm mean - library
GSE231796	D5_T_G_minus_D5_UK	independent cell culture	negative	GSM7300503	5	5	HR minus Normal	-5.04221	15	19	13949	positive arm mean - library
GSE231796	D5_T_G_minus_D5_UK	independent cell culture	negative	GSM7300503	5	5	phenotype score	0.021683	15	19	13949	positive arm mean - library
GSE231796	D5_T_G_minus_D5_UK	independent cell culture	negative	GSM7300503	5	5	core matrix expression	-0.554537	15	19	13949	positive arm mean - library
GSE231796	D5_T_G_minus_D5_UK	independent cell culture	negative	GSM7300503	5	5	rejection score		15	19	13949	positive arm mean - library
GSE231796	D5_T_G_minus_D5_UK	independent cell culture	negative	GSM7300503	5	5	SRF MRTF rank mean	-0.841257	15	19	13949	positive arm mean - library
GSE231796	D5_T_G_minus_D5_UK	independent cell culture	negative	GSM7300503	5	5	available-member rejection score	0.194479	15	19	13949	positive arm mean - library
GSE231796	D5_T_G_minus_D5_UK	independent cell culture	negative	GSM7300503	5	5	INHBA	0.210681	15	19	13949	positive arm mean - library
GSE231796	D5_T_G_minus_D5_UK	independent cell culture	negative	GSM7300503	5	5	FST	-3.84863	15	19	13949	positive arm mean - library
GSE231796	D5_T_G_minus_D5_UK	independent cell culture	negative	GSM7300503	5	5	FSTL3	1.47079	15	19	13949	positive arm mean - library
GSE231796	D5_T_G_minus_D5_UK	independent cell culture	negative	GSM7300504	5	5	A1 GSE181893 PBS minus anti full	8.65164	15	19	13949	positive arm mean - library
GSE231796	D5_T_G_minus_D5_UK	independent cell culture	negative	GSM7300504	5	5	A2 early intermediate repair consensus	1.93719	15	19	13949	positive arm mean - library
GSE231796	D5_T_G_minus_D5_UK	independent cell culture	negative	GSM7300504	5	5	A3 cross stratum consensus	1.52749	15	19	13949	positive arm mean - library
GSE231796	D5_T_G_minus_D5_UK	independent cell culture	negative	GSM7300504	5	5	HR minus Normal	-6.04083	15	19	13949	positive arm mean - library
GSE231796	D5_T_G_minus_D5_UK	independent cell culture	negative	GSM7300504	5	5	phenotype score	0.0244698	15	19	13949	positive arm mean - library
GSE231796	D5_T_G_minus_D5_UK	independent cell culture	negative	GSM7300504	5	5	core matrix expression	-0.580339	15	19	13949	positive arm mean - library
GSE231796	D5_T_G_minus_D5_UK	independent cell culture	negative	GSM7300504	5	5	rejection score		15	19	13949	positive arm mean - library
GSE231796	D5_T_G_minus_D5_UK	independent cell culture	negative	GSM7300504	5	5	SRF MRTF rank mean	-0.851257	15	19	13949	positive arm mean - library
GSE231796	D5_T_G_minus_D5_UK	independent cell culture	negative	GSM7300504	5	5	available-member rejection score	0.150844	15	19	13949	positive arm mean - library
GSE231796	D5_T_G_minus_D5_UK	independent cell culture	negative	GSM7300504	5	5	INHBA	0.0757148	15	19	13949	positive arm mean - library
GSE231796	D5_T_G_minus_D5_UK	independent cell culture	negative	GSM7300504	5	5	FST	-3.85955	15	19	13949	positive arm mean - library
GSE231796	D5_T_G_minus_D5_UK	independent cell culture	negative	GSM7300504	5	5	FSTL3	1.33575	15	19	13949	positive arm mean - library
GSE231796	D5_T_G_minus_D5_UK	independent cell culture	negative	GSM7300505	5	5	A1 GSE181893 PBS minus anti full	5.82687	15	19	13949	positive arm mean - library
GSE231796	D5_T_G_minus_D5_UK	independent cell culture	negative	GSM7300505	5	5	A2 early intermediate repair consensus	0.308974	15	19	13949	positive arm mean - library
GSE231796	D5_T_G_minus_D5_UK	independent cell culture	negative	GSM7300505	5	5	A3 cross stratum consensus	-2.59802	15	19	13949	positive arm mean - library
GSE231796	D5_T_G_minus_D5_UK	independent cell culture	negative	GSM7300505	5	5	HR minus Normal	1.29723	15	19	13949	positive arm mean - library
GSE231796	D5_T_G_minus_D5_UK	independent cell culture	negative	GSM7300505	5	5	phenotype score	-0.029882	15	19	13949	positive arm mean - library
GSE231796	D5_T_G_minus_D5_UK	independent cell culture	negative	GSM7300505	5	5	core matrix expression	-0.359974	15	19	13949	positive arm mean - library
GSE231796	D5_T_G_minus_D5_UK	independent cell culture	negative	GSM7300505	5	5	rejection score		15	19	13949	positive arm mean - library
GSE231796	D5_T_G_minus_D5_UK	independent cell culture	negative	GSM7300505	5	5	SRF MRTF rank mean	-0.476886	15	19	13949	positive arm mean - library
GSE231796	D5_T_G_minus_D5_UK	independent cell culture	negative	GSM7300505	5	5	available-member rejection score	0.050412	15	19	13949	positive arm mean - library
GSE231796	D5_T_G_minus_D5_UK	independent cell culture	negative	GSM7300505	5	5	INHBA	-0.800301	15	19	13949	positive arm mean - library
GSE231796	D5_T_G_minus_D5_UK	independent cell culture	negative	GSM7300505	5	5	FST	-5.83079	15	19	13949	positive arm mean - library
GSE231796	D5_T_G_minus_D5_UK	independent cell culture	negative	GSM7300505	5	5	FSTL3	-0.144937	15	19	13949	positive arm mean - library
GSE231796	D5_Trog_minus_D0_FB	independent cell culture	positive	GSM7300496	5	5	A1 GSE181893 PBS minus anti full	1.84338	15	19	13949	library - negative arm mean
GSE231796	D5_Trog_minus_D0_FB	independent cell culture	positive	GSM7300496	5	5	A2 early intermediate repair consensus	-5.83701	15	19	13949	library - negative arm mean
GSE231796	D5_Trog_minus_D0_FB	independent cell culture	positive	GSM7300496	5	5	A3 cross stratum consensus	-5.17502	15	19	13949	library - negative arm mean
GSE231796	D5_Trog_minus_D0_FB	independent cell culture	positive	GSM7300496	5	5	HR minus Normal	-5.78366	15	19	13949	library - negative arm mean
GSE231796	D5_Trog_minus_D0_FB	independent cell culture	positive	GSM7300496	5	5	phenotype score	-0.0196326	15	19	13949	library - negative arm mean
GSE231796	D5_Trog_minus_D0_FB	independent cell culture	positive	GSM7300496	5	5	core matrix expression	-0.374952	15	19	13949	library - negative arm mean
GSE231796	D5_Trog_minus_D0_FB	independent cell culture	positive	GSM7300496	5	5	rejection score		15	19	13949	library - negative arm mean
GSE231796	D5_Trog_minus_D0_FB	independent cell culture	positive	GSM7300496	5	5	SRF MRTF rank mean	-0.788058	15	19	13949	library - negative arm mean
GSE231796	D5_Trog_minus_D0_FB	independent cell culture	positive	GSM7300496	5	5	available-member rejection score	0.166196	15	19	13949	library - negative arm mean
GSE231796	D5_Trog_minus_D0_FB	independent cell culture	positive	GSM7300496	5	5	INHBA	-0.970814	15	19	13949	library - negative arm mean
GSE231796	D5_Trog_minus_D0_FB	independent cell culture	positive	GSM7300496	5	5	FST	-3.03827	15	19	13949	library - negative arm mean
GSE231796	D5_Trog_minus_D0_FB	independent cell culture	positive	GSM7300496	5	5	FSTL3	-1.7408	15	19	13949	library - negative arm mean
GSE231796	D5_Trog_minus_D0_FB	independent cell culture	positive	GSM7300497	5	5	A1 GSE181893 PBS minus anti full	0.794718	15	19	13949	library - negative arm mean
GSE231796	D5_Trog_minus_D0_FB	independent cell culture	positive	GSM7300497	5	5	A2 early intermediate repair consensus	-6.43119	15	19	13949	library - negative arm mean
GSE231796	D5_Trog_minus_D0_FB	independent cell culture	positive	GSM7300497	5	5	A3 cross stratum consensus	-5.14069	15	19	13949	library - negative arm mean
GSE231796	D5_Trog_minus_D0_FB	independent cell culture	positive	GSM7300497	5	5	HR minus Normal	-6.26297	15	19	13949	library - negative arm mean
GSE231796	D5_Trog_minus_D0_FB	independent cell culture	positive	GSM7300497	5	5	phenotype score	-0.001769	15	19	13949	library - negative arm mean
GSE231796	D5_Trog_minus_D0_FB	independent cell culture	positive	GSM7300497	5	5	core matrix expression	-0.38579	15	19	13949	library - negative arm mean
GSE231796	D5_Trog_minus_D0_FB	independent cell culture	positive	GSM7300497	5	5	rejection score		15	19	13949	library - negative arm mean
GSE231796	D5_Trog_minus_D0_FB	independent cell culture	positive	GSM7300497	5	5	SRF MRTF rank mean	-0.795707	15	19	13949	library - negative arm mean
GSE231796	D5_Trog_minus_D0_FB	independent cell culture	positive	GSM7300497	5	5	available-member rejection score	0.123423	15	19	13949	library - negative arm mean
GSE231796	D5_Trog_minus_D0_FB	independent cell culture	positive	GSM7300497	5	5	INHBA	-0.829684	15	19	13949	library - negative arm mean
GSE231796	D5_Trog_minus_D0_FB	independent cell culture	positive	GSM7300497	5	5	FST	-3.141	15	19	13949	library - negative arm mean
GSE231796	D5_Trog_minus_D0_FB	independent cell culture	positive	GSM7300497	5	5	FSTL3	-1.60304	15	19	13949	library - negative arm mean
GSE231796	D5_Trog_minus_D0_FB	independent cell culture	positive	GSM7300498	5	5	A1 GSE181893 PBS minus anti full	1.01137	15	19	13949	library - negative arm mean
GSE231796	D5_Trog_minus_D0_FB	independent cell culture	positive	GSM7300498	5	5	A2 early intermediate repair consensus	-6.15716	15	19	13949	library - negative arm mean
GSE231796	D5_Trog_minus_D0_FB	independent cell culture	positive	GSM7300498	5	5	A3 cross stratum consensus	-5.71681	15	19	13949	library - negative arm mean
GSE231796	D5_Trog_minus_D0_FB	independent cell culture	positive	GSM7300498	5	5	HR minus Normal	-5.64366	15	19	13949	library - negative arm mean
GSE231796	D5_Trog_minus_D0_FB	independent cell culture	positive	GSM7300498	5	5	phenotype score	-0.0146529	15	19	13949	library - negative arm mean
GSE231796	D5_Trog_minus_D0_FB	independent cell culture	positive	GSM7300498	5	5	core matrix expression	-0.341666	15	19	13949	library - negative arm mean
GSE231796	D5_Trog_minus_D0_FB	independent cell culture	positive	GSM7300498	5	5	rejection score		15	19	13949	library - negative arm mean
GSE231796	D5_Trog_minus_D0_FB	independent cell culture	positive	GSM7300498	5	5	SRF MRTF rank mean	-0.780621	15	19	13949	library - negative arm mean
GSE231796	D5_Trog_minus_D0_FB	independent cell culture	positive	GSM7300498	5	5	available-member rejection score	0.0232366	15	19	13949	library - negative arm mean
GSE231796	D5_Trog_minus_D0_FB	independent cell culture	positive	GSM7300498	5	5	INHBA	-1.03662	15	19	13949	library - negative arm mean
GSE231796	D5_Trog_minus_D0_FB	independent cell culture	positive	GSM7300498	5	5	FST	-2.55916	15	19	13949	library - negative arm mean
GSE231796	D5_Trog_minus_D0_FB	independent cell culture	positive	GSM7300498	5	5	FSTL3	-1.62819	15	19	13949	library - negative arm mean
GSE231796	D5_Trog_minus_D0_FB	independent cell culture	positive	GSM7300499	5	5	A1 GSE181893 PBS minus anti full	1.126	15	19	13949	library - negative arm mean
GSE231796	D5_Trog_minus_D0_FB	independent cell culture	positive	GSM7300499	5	5	A2 early intermediate repair consensus	-6.50079	15	19	13949	library - negative arm mean
GSE231796	D5_Trog_minus_D0_FB	independent cell culture	positive	GSM7300499	5	5	A3 cross stratum consensus	-5.90641	15	19	13949	library - negative arm mean
GSE231796	D5_Trog_minus_D0_FB	independent cell culture	positive	GSM7300499	5	5	HR minus Normal	-5.46283	15	19	13949	library - negative arm mean
GSE231796	D5_Trog_minus_D0_FB	independent cell culture	positive	GSM7300499	5	5	phenotype score	-0.0163699	15	19	13949	library - negative arm mean
GSE231796	D5_Trog_minus_D0_FB	independent cell culture	positive	GSM7300499	5	5	core matrix expression	-0.339989	15	19	13949	library - negative arm mean
GSE231796	D5_Trog_minus_D0_FB	independent cell culture	positive	GSM7300499	5	5	rejection score		15	19	13949	library - negative arm mean
GSE231796	D5_Trog_minus_D0_FB	independent cell culture	positive	GSM7300499	5	5	SRF MRTF rank mean	-0.788934	15	19	13949	library - negative arm mean
GSE231796	D5_Trog_minus_D0_FB	independent cell culture	positive	GSM7300499	5	5	available-member rejection score	0.254876	15	19	13949	library - negative arm mean
GSE231796	D5_Trog_minus_D0_FB	independent cell culture	positive	GSM7300499	5	5	INHBA	-0.856226	15	19	13949	library - negative arm mean
GSE231796	D5_Trog_minus_D0_FB	independent cell culture	positive	GSM7300499	5	5	FST	-3.27082	15	19	13949	library - negative arm mean
GSE231796	D5_Trog_minus_D0_FB	independent cell culture	positive	GSM7300499	5	5	FSTL3	-1.60571	15	19	13949	library - negative arm mean
GSE231796	D5_Trog_minus_D0_FB	independent cell culture	positive	GSM7300500	5	5	A1 GSE181893 PBS minus anti full	1.87799	15	19	13949	library - negative arm mean
GSE231796	D5_Trog_minus_D0_FB	independent cell culture	positive	GSM7300500	5	5	A2 early intermediate repair consensus	-5.76232	15	19	13949	library - negative arm mean
GSE231796	D5_Trog_minus_D0_FB	independent cell culture	positive	GSM7300500	5	5	A3 cross stratum consensus	-4.91061	15	19	13949	library - negative arm mean
GSE231796	D5_Trog_minus_D0_FB	independent cell culture	positive	GSM7300500	5	5	HR minus Normal	-5.60251	15	19	13949	library - negative arm mean
GSE231796	D5_Trog_minus_D0_FB	independent cell culture	positive	GSM7300500	5	5	phenotype score	-0.00767523	15	19	13949	library - negative arm mean
GSE231796	D5_Trog_minus_D0_FB	independent cell culture	positive	GSM7300500	5	5	core matrix expression	-0.404969	15	19	13949	library - negative arm mean
GSE231796	D5_Trog_minus_D0_FB	independent cell culture	positive	GSM7300500	5	5	rejection score		15	19	13949	library - negative arm mean
GSE231796	D5_Trog_minus_D0_FB	independent cell culture	positive	GSM7300500	5	5	SRF MRTF rank mean	-0.823263	15	19	13949	library - negative arm mean
GSE231796	D5_Trog_minus_D0_FB	independent cell culture	positive	GSM7300500	5	5	available-member rejection score	0.102037	15	19	13949	library - negative arm mean
GSE231796	D5_Trog_minus_D0_FB	independent cell culture	positive	GSM7300500	5	5	INHBA	-0.862432	15	19	13949	library - negative arm mean
GSE231796	D5_Trog_minus_D0_FB	independent cell culture	positive	GSM7300500	5	5	FST	-3.4523	15	19	13949	library - negative arm mean
GSE231796	D5_Trog_minus_D0_FB	independent cell culture	positive	GSM7300500	5	5	FSTL3	-1.47894	15	19	13949	library - negative arm mean
GSE231796	D5_Trog_minus_D0_FB	independent cell culture	negative	GSM7300481	5	5	A1 GSE181893 PBS minus anti full	2.09212	15	19	13949	positive arm mean - library
GSE231796	D5_Trog_minus_D0_FB	independent cell culture	negative	GSM7300481	5	5	A2 early intermediate repair consensus	-6.06885	15	19	13949	positive arm mean - library
GSE231796	D5_Trog_minus_D0_FB	independent cell culture	negative	GSM7300481	5	5	A3 cross stratum consensus	-5.50554	15	19	13949	positive arm mean - library
GSE231796	D5_Trog_minus_D0_FB	independent cell culture	negative	GSM7300481	5	5	HR minus Normal	-4.68718	15	19	13949	positive arm mean - library
GSE231796	D5_Trog_minus_D0_FB	independent cell culture	negative	GSM7300481	5	5	phenotype score	-0.0133038	15	19	13949	positive arm mean - library
GSE231796	D5_Trog_minus_D0_FB	independent cell culture	negative	GSM7300481	5	5	core matrix expression	-0.375402	15	19	13949	positive arm mean - library
GSE231796	D5_Trog_minus_D0_FB	independent cell culture	negative	GSM7300481	5	5	rejection score		15	19	13949	positive arm mean - library
GSE231796	D5_Trog_minus_D0_FB	independent cell culture	negative	GSM7300481	5	5	SRF MRTF rank mean	-0.798857	15	19	13949	positive arm mean - library
GSE231796	D5_Trog_minus_D0_FB	independent cell culture	negative	GSM7300481	5	5	available-member rejection score	0.175014	15	19	13949	positive arm mean - library
GSE231796	D5_Trog_minus_D0_FB	independent cell culture	negative	GSM7300481	5	5	INHBA	-0.8923	15	19	13949	positive arm mean - library
GSE231796	D5_Trog_minus_D0_FB	independent cell culture	negative	GSM7300481	5	5	FST	-3.19449	15	19	13949	positive arm mean - library
GSE231796	D5_Trog_minus_D0_FB	independent cell culture	negative	GSM7300481	5	5	FSTL3	-1.61655	15	19	13949	positive arm mean - library
GSE231796	D5_Trog_minus_D0_FB	independent cell culture	negative	GSM7300482	5	5	A1 GSE181893 PBS minus anti full	0.849821	15	19	13949	positive arm mean - library
GSE231796	D5_Trog_minus_D0_FB	independent cell culture	negative	GSM7300482	5	5	A2 early intermediate repair consensus	-6.32628	15	19	13949	positive arm mean - library
GSE231796	D5_Trog_minus_D0_FB	independent cell culture	negative	GSM7300482	5	5	A3 cross stratum consensus	-5.29134	15	19	13949	positive arm mean - library
GSE231796	D5_Trog_minus_D0_FB	independent cell culture	negative	GSM7300482	5	5	HR minus Normal	-5.81819	15	19	13949	positive arm mean - library
GSE231796	D5_Trog_minus_D0_FB	independent cell culture	negative	GSM7300482	5	5	phenotype score	-0.0113802	15	19	13949	positive arm mean - library
GSE231796	D5_Trog_minus_D0_FB	independent cell culture	negative	GSM7300482	5	5	core matrix expression	-0.359035	15	19	13949	positive arm mean - library
GSE231796	D5_Trog_minus_D0_FB	independent cell culture	negative	GSM7300482	5	5	rejection score		15	19	13949	positive arm mean - library
GSE231796	D5_Trog_minus_D0_FB	independent cell culture	negative	GSM7300482	5	5	SRF MRTF rank mean	-0.780408	15	19	13949	positive arm mean - library
GSE231796	D5_Trog_minus_D0_FB	independent cell culture	negative	GSM7300482	5	5	available-member rejection score	0.0836247	15	19	13949	positive arm mean - library
GSE231796	D5_Trog_minus_D0_FB	independent cell culture	negative	GSM7300482	5	5	INHBA	-0.888485	15	19	13949	positive arm mean - library
GSE231796	D5_Trog_minus_D0_FB	independent cell culture	negative	GSM7300482	5	5	FST	-3.12509	15	19	13949	positive arm mean - library
GSE231796	D5_Trog_minus_D0_FB	independent cell culture	negative	GSM7300482	5	5	FSTL3	-1.57663	15	19	13949	positive arm mean - library
GSE231796	D5_Trog_minus_D0_FB	independent cell culture	negative	GSM7300483	5	5	A1 GSE181893 PBS minus anti full	1.41598	15	19	13949	positive arm mean - library
GSE231796	D5_Trog_minus_D0_FB	independent cell culture	negative	GSM7300483	5	5	A2 early intermediate repair consensus	-5.97467	15	19	13949	positive arm mean - library
GSE231796	D5_Trog_minus_D0_FB	independent cell culture	negative	GSM7300483	5	5	A3 cross stratum consensus	-5.26045	15	19	13949	positive arm mean - library
GSE231796	D5_Trog_minus_D0_FB	independent cell culture	negative	GSM7300483	5	5	HR minus Normal	-5.65235	15	19	13949	positive arm mean - library
GSE231796	D5_Trog_minus_D0_FB	independent cell culture	negative	GSM7300483	5	5	phenotype score	-0.0159812	15	19	13949	positive arm mean - library
GSE231796	D5_Trog_minus_D0_FB	independent cell culture	negative	GSM7300483	5	5	core matrix expression	-0.374706	15	19	13949	positive arm mean - library
GSE231796	D5_Trog_minus_D0_FB	independent cell culture	negative	GSM7300483	5	5	rejection score		15	19	13949	positive arm mean - library
GSE231796	D5_Trog_minus_D0_FB	independent cell culture	negative	GSM7300483	5	5	SRF MRTF rank mean	-0.7954	15	19	13949	positive arm mean - library
GSE231796	D5_Trog_minus_D0_FB	independent cell culture	negative	GSM7300483	5	5	available-member rejection score	0.238508	15	19	13949	positive arm mean - library
GSE231796	D5_Trog_minus_D0_FB	independent cell culture	negative	GSM7300483	5	5	INHBA	-0.840823	15	19	13949	positive arm mean - library
GSE231796	D5_Trog_minus_D0_FB	independent cell culture	negative	GSM7300483	5	5	FST	-3.1153	15	19	13949	positive arm mean - library
GSE231796	D5_Trog_minus_D0_FB	independent cell culture	negative	GSM7300483	5	5	FSTL3	-1.61996	15	19	13949	positive arm mean - library
GSE231796	D5_Trog_minus_D0_FB	independent cell culture	negative	GSM7300484	5	5	A1 GSE181893 PBS minus anti full	1.2535	15	19	13949	positive arm mean - library
GSE231796	D5_Trog_minus_D0_FB	independent cell culture	negative	GSM7300484	5	5	A2 early intermediate repair consensus	-5.82083	15	19	13949	positive arm mean - library
GSE231796	D5_Trog_minus_D0_FB	independent cell culture	negative	GSM7300484	5	5	A3 cross stratum consensus	-5.12433	15	19	13949	positive arm mean - library
GSE231796	D5_Trog_minus_D0_FB	independent cell culture	negative	GSM7300484	5	5	HR minus Normal	-5.95983	15	19	13949	positive arm mean - library
GSE231796	D5_Trog_minus_D0_FB	independent cell culture	negative	GSM7300484	5	5	phenotype score	-0.00140038	15	19	13949	positive arm mean - library
GSE231796	D5_Trog_minus_D0_FB	independent cell culture	negative	GSM7300484	5	5	core matrix expression	-0.372732	15	19	13949	positive arm mean - library
GSE231796	D5_Trog_minus_D0_FB	independent cell culture	negative	GSM7300484	5	5	rejection score		15	19	13949	positive arm mean - library
GSE231796	D5_Trog_minus_D0_FB	independent cell culture	negative	GSM7300484	5	5	SRF MRTF rank mean	-0.798845	15	19	13949	positive arm mean - library
GSE231796	D5_Trog_minus_D0_FB	independent cell culture	negative	GSM7300484	5	5	available-member rejection score	0.106514	15	19	13949	positive arm mean - library
GSE231796	D5_Trog_minus_D0_FB	independent cell culture	negative	GSM7300484	5	5	INHBA	-0.959516	15	19	13949	positive arm mean - library
GSE231796	D5_Trog_minus_D0_FB	independent cell culture	negative	GSM7300484	5	5	FST	-3.02477	15	19	13949	positive arm mean - library
GSE231796	D5_Trog_minus_D0_FB	independent cell culture	negative	GSM7300484	5	5	FSTL3	-1.5745	15	19	13949	positive arm mean - library
GSE231796	D5_Trog_minus_D0_FB	independent cell culture	negative	GSM7300485	5	5	A1 GSE181893 PBS minus anti full	1.63447	15	19	13949	positive arm mean - library
GSE231796	D5_Trog_minus_D0_FB	independent cell culture	negative	GSM7300485	5	5	A2 early intermediate repair consensus	-6.57987	15	19	13949	positive arm mean - library
GSE231796	D5_Trog_minus_D0_FB	independent cell culture	negative	GSM7300485	5	5	A3 cross stratum consensus	-5.36752	15	19	13949	positive arm mean - library
GSE231796	D5_Trog_minus_D0_FB	independent cell culture	negative	GSM7300485	5	5	HR minus Normal	-5.92529	15	19	13949	positive arm mean - library
GSE231796	D5_Trog_minus_D0_FB	independent cell culture	negative	GSM7300485	5	5	phenotype score	-0.0141657	15	19	13949	positive arm mean - library
GSE231796	D5_Trog_minus_D0_FB	independent cell culture	negative	GSM7300485	5	5	core matrix expression	-0.386736	15	19	13949	positive arm mean - library
GSE231796	D5_Trog_minus_D0_FB	independent cell culture	negative	GSM7300485	5	5	rejection score		15	19	13949	positive arm mean - library
GSE231796	D5_Trog_minus_D0_FB	independent cell culture	negative	GSM7300485	5	5	SRF MRTF rank mean	-0.807075	15	19	13949	positive arm mean - library
GSE231796	D5_Trog_minus_D0_FB	independent cell culture	negative	GSM7300485	5	5	available-member rejection score	0.114541	15	19	13949	positive arm mean - library
GSE231796	D5_Trog_minus_D0_FB	independent cell culture	negative	GSM7300485	5	5	INHBA	-0.974648	15	19	13949	positive arm mean - library
GSE231796	D5_Trog_minus_D0_FB	independent cell culture	negative	GSM7300485	5	5	FST	-3.0019	15	19	13949	positive arm mean - library
GSE231796	D5_Trog_minus_D0_FB	independent cell culture	negative	GSM7300485	5	5	FSTL3	-1.66905	15	19	13949	positive arm mean - library
GSE231796	D5_Trog_minus_D2_TGFb	independent cell culture	positive	GSM7300496	5	5	A1 GSE181893 PBS minus anti full	5.43019	15	19	13949	library - negative arm mean
GSE231796	D5_Trog_minus_D2_TGFb	independent cell culture	positive	GSM7300496	5	5	A2 early intermediate repair consensus	-1.05378	15	19	13949	library - negative arm mean
GSE231796	D5_Trog_minus_D2_TGFb	independent cell culture	positive	GSM7300496	5	5	A3 cross stratum consensus	-3.15342	15	19	13949	library - negative arm mean
GSE231796	D5_Trog_minus_D2_TGFb	independent cell culture	positive	GSM7300496	5	5	HR minus Normal	-6.6232	15	19	13949	library - negative arm mean
GSE231796	D5_Trog_minus_D2_TGFb	independent cell culture	positive	GSM7300496	5	5	phenotype score	0.0083154	15	19	13949	library - negative arm mean
GSE231796	D5_Trog_minus_D2_TGFb	independent cell culture	positive	GSM7300496	5	5	core matrix expression	-0.637451	15	19	13949	library - negative arm mean
GSE231796	D5_Trog_minus_D2_TGFb	independent cell culture	positive	GSM7300496	5	5	rejection score		15	19	13949	library - negative arm mean
GSE231796	D5_Trog_minus_D2_TGFb	independent cell culture	positive	GSM7300496	5	5	SRF MRTF rank mean	-0.877375	15	19	13949	library - negative arm mean
GSE231796	D5_Trog_minus_D2_TGFb	independent cell culture	positive	GSM7300496	5	5	available-member rejection score	0.30995	15	19	13949	library - negative arm mean
GSE231796	D5_Trog_minus_D2_TGFb	independent cell culture	positive	GSM7300496	5	5	INHBA	-2.57265	15	19	13949	library - negative arm mean
GSE231796	D5_Trog_minus_D2_TGFb	independent cell culture	positive	GSM7300496	5	5	FST	-3.59603	15	19	13949	library - negative arm mean
GSE231796	D5_Trog_minus_D2_TGFb	independent cell culture	positive	GSM7300496	5	5	FSTL3	-2.03404	15	19	13949	library - negative arm mean
GSE231796	D5_Trog_minus_D2_TGFb	independent cell culture	positive	GSM7300497	5	5	A1 GSE181893 PBS minus anti full	4.72226	15	19	13949	library - negative arm mean
GSE231796	D5_Trog_minus_D2_TGFb	independent cell culture	positive	GSM7300497	5	5	A2 early intermediate repair consensus	-1.48828	15	19	13949	library - negative arm mean
GSE231796	D5_Trog_minus_D2_TGFb	independent cell culture	positive	GSM7300497	5	5	A3 cross stratum consensus	-2.836	15	19	13949	library - negative arm mean
GSE231796	D5_Trog_minus_D2_TGFb	independent cell culture	positive	GSM7300497	5	5	HR minus Normal	-6.98214	15	19	13949	library - negative arm mean
GSE231796	D5_Trog_minus_D2_TGFb	independent cell culture	positive	GSM7300497	5	5	phenotype score	0.0224894	15	19	13949	library - negative arm mean
GSE231796	D5_Trog_minus_D2_TGFb	independent cell culture	positive	GSM7300497	5	5	core matrix expression	-0.640272	15	19	13949	library - negative arm mean
GSE231796	D5_Trog_minus_D2_TGFb	independent cell culture	positive	GSM7300497	5	5	rejection score		15	19	13949	library - negative arm mean
GSE231796	D5_Trog_minus_D2_TGFb	independent cell culture	positive	GSM7300497	5	5	SRF MRTF rank mean	-0.886321	15	19	13949	library - negative arm mean
GSE231796	D5_Trog_minus_D2_TGFb	independent cell culture	positive	GSM7300497	5	5	available-member rejection score	0.265028	15	19	13949	library - negative arm mean
GSE231796	D5_Trog_minus_D2_TGFb	independent cell culture	positive	GSM7300497	5	5	INHBA	-2.43478	15	19	13949	library - negative arm mean
GSE231796	D5_Trog_minus_D2_TGFb	independent cell culture	positive	GSM7300497	5	5	FST	-3.70184	15	19	13949	library - negative arm mean
GSE231796	D5_Trog_minus_D2_TGFb	independent cell culture	positive	GSM7300497	5	5	FSTL3	-1.89953	15	19	13949	library - negative arm mean
GSE231796	D5_Trog_minus_D2_TGFb	independent cell culture	positive	GSM7300498	5	5	A1 GSE181893 PBS minus anti full	4.90831	15	19	13949	library - negative arm mean
GSE231796	D5_Trog_minus_D2_TGFb	independent cell culture	positive	GSM7300498	5	5	A2 early intermediate repair consensus	-1.48108	15	19	13949	library - negative arm mean
GSE231796	D5_Trog_minus_D2_TGFb	independent cell culture	positive	GSM7300498	5	5	A3 cross stratum consensus	-3.1168	15	19	13949	library - negative arm mean
GSE231796	D5_Trog_minus_D2_TGFb	independent cell culture	positive	GSM7300498	5	5	HR minus Normal	-6.57415	15	19	13949	library - negative arm mean
GSE231796	D5_Trog_minus_D2_TGFb	independent cell culture	positive	GSM7300498	5	5	phenotype score	0.0101616	15	19	13949	library - negative arm mean
GSE231796	D5_Trog_minus_D2_TGFb	independent cell culture	positive	GSM7300498	5	5	core matrix expression	-0.626592	15	19	13949	library - negative arm mean
GSE231796	D5_Trog_minus_D2_TGFb	independent cell culture	positive	GSM7300498	5	5	rejection score		15	19	13949	library - negative arm mean
GSE231796	D5_Trog_minus_D2_TGFb	independent cell culture	positive	GSM7300498	5	5	SRF MRTF rank mean	-0.881676	15	19	13949	library - negative arm mean
GSE231796	D5_Trog_minus_D2_TGFb	independent cell culture	positive	GSM7300498	5	5	available-member rejection score	0.209321	15	19	13949	library - negative arm mean
GSE231796	D5_Trog_minus_D2_TGFb	independent cell culture	positive	GSM7300498	5	5	INHBA	-2.64087	15	19	13949	library - negative arm mean
GSE231796	D5_Trog_minus_D2_TGFb	independent cell culture	positive	GSM7300498	5	5	FST	-3.11981	15	19	13949	library - negative arm mean
GSE231796	D5_Trog_minus_D2_TGFb	independent cell culture	positive	GSM7300498	5	5	FSTL3	-1.92387	15	19	13949	library - negative arm mean
GSE231796	D5_Trog_minus_D2_TGFb	independent cell culture	positive	GSM7300499	5	5	A1 GSE181893 PBS minus anti full	5.15347	15	19	13949	library - negative arm mean
GSE231796	D5_Trog_minus_D2_TGFb	independent cell culture	positive	GSM7300499	5	5	A2 early intermediate repair consensus	-1.62115	15	19	13949	library - negative arm mean
GSE231796	D5_Trog_minus_D2_TGFb	independent cell culture	positive	GSM7300499	5	5	A3 cross stratum consensus	-3.9352	15	19	13949	library - negative arm mean
GSE231796	D5_Trog_minus_D2_TGFb	independent cell culture	positive	GSM7300499	5	5	HR minus Normal	-6.33336	15	19	13949	library - negative arm mean
GSE231796	D5_Trog_minus_D2_TGFb	independent cell culture	positive	GSM7300499	5	5	phenotype score	0.00808347	15	19	13949	library - negative arm mean
GSE231796	D5_Trog_minus_D2_TGFb	independent cell culture	positive	GSM7300499	5	5	core matrix expression	-0.62261	15	19	13949	library - negative arm mean
GSE231796	D5_Trog_minus_D2_TGFb	independent cell culture	positive	GSM7300499	5	5	rejection score		15	19	13949	library - negative arm mean
GSE231796	D5_Trog_minus_D2_TGFb	independent cell culture	positive	GSM7300499	5	5	SRF MRTF rank mean	-0.878444	15	19	13949	library - negative arm mean
GSE231796	D5_Trog_minus_D2_TGFb	independent cell culture	positive	GSM7300499	5	5	available-member rejection score	0.363899	15	19	13949	library - negative arm mean
GSE231796	D5_Trog_minus_D2_TGFb	independent cell culture	positive	GSM7300499	5	5	INHBA	-2.45782	15	19	13949	library - negative arm mean
GSE231796	D5_Trog_minus_D2_TGFb	independent cell culture	positive	GSM7300499	5	5	FST	-3.82805	15	19	13949	library - negative arm mean
GSE231796	D5_Trog_minus_D2_TGFb	independent cell culture	positive	GSM7300499	5	5	FSTL3	-1.89871	15	19	13949	library - negative arm mean
GSE231796	D5_Trog_minus_D2_TGFb	independent cell culture	positive	GSM7300500	5	5	A1 GSE181893 PBS minus anti full	4.91537	15	19	13949	library - negative arm mean
GSE231796	D5_Trog_minus_D2_TGFb	independent cell culture	positive	GSM7300500	5	5	A2 early intermediate repair consensus	-0.81212	15	19	13949	library - negative arm mean
GSE231796	D5_Trog_minus_D2_TGFb	independent cell culture	positive	GSM7300500	5	5	A3 cross stratum consensus	-2.87628	15	19	13949	library - negative arm mean
GSE231796	D5_Trog_minus_D2_TGFb	independent cell culture	positive	GSM7300500	5	5	HR minus Normal	-6.77687	15	19	13949	library - negative arm mean
GSE231796	D5_Trog_minus_D2_TGFb	independent cell culture	positive	GSM7300500	5	5	phenotype score	0.0165455	15	19	13949	library - negative arm mean
GSE231796	D5_Trog_minus_D2_TGFb	independent cell culture	positive	GSM7300500	5	5	core matrix expression	-0.64958	15	19	13949	library - negative arm mean
GSE231796	D5_Trog_minus_D2_TGFb	independent cell culture	positive	GSM7300500	5	5	rejection score		15	19	13949	library - negative arm mean
GSE231796	D5_Trog_minus_D2_TGFb	independent cell culture	positive	GSM7300500	5	5	SRF MRTF rank mean	-0.898381	15	19	13949	library - negative arm mean
GSE231796	D5_Trog_minus_D2_TGFb	independent cell culture	positive	GSM7300500	5	5	available-member rejection score	0.254383	15	19	13949	library - negative arm mean
GSE231796	D5_Trog_minus_D2_TGFb	independent cell culture	positive	GSM7300500	5	5	INHBA	-2.47046	15	19	13949	library - negative arm mean
GSE231796	D5_Trog_minus_D2_TGFb	independent cell culture	positive	GSM7300500	5	5	FST	-4.01558	15	19	13949	library - negative arm mean
GSE231796	D5_Trog_minus_D2_TGFb	independent cell culture	positive	GSM7300500	5	5	FSTL3	-1.77839	15	19	13949	library - negative arm mean
GSE231796	D5_Trog_minus_D2_TGFb	independent cell culture	negative	GSM7300486	5	5	A1 GSE181893 PBS minus anti full	5.30625	15	19	13949	positive arm mean - library
GSE231796	D5_Trog_minus_D2_TGFb	independent cell culture	negative	GSM7300486	5	5	A2 early intermediate repair consensus	-0.978216	15	19	13949	positive arm mean - library
GSE231796	D5_Trog_minus_D2_TGFb	independent cell culture	negative	GSM7300486	5	5	A3 cross stratum consensus	-2.8054	15	19	13949	positive arm mean - library
GSE231796	D5_Trog_minus_D2_TGFb	independent cell culture	negative	GSM7300486	5	5	HR minus Normal	-6.92912	15	19	13949	positive arm mean - library
GSE231796	D5_Trog_minus_D2_TGFb	independent cell culture	negative	GSM7300486	5	5	phenotype score	0.0120194	15	19	13949	positive arm mean - library
GSE231796	D5_Trog_minus_D2_TGFb	independent cell culture	negative	GSM7300486	5	5	core matrix expression	-0.673852	15	19	13949	positive arm mean - library
GSE231796	D5_Trog_minus_D2_TGFb	independent cell culture	negative	GSM7300486	5	5	rejection score		15	19	13949	positive arm mean - library
GSE231796	D5_Trog_minus_D2_TGFb	independent cell culture	negative	GSM7300486	5	5	SRF MRTF rank mean	-0.889208	15	19	13949	positive arm mean - library
GSE231796	D5_Trog_minus_D2_TGFb	independent cell culture	negative	GSM7300486	5	5	available-member rejection score	0.32682	15	19	13949	positive arm mean - library
GSE231796	D5_Trog_minus_D2_TGFb	independent cell culture	negative	GSM7300486	5	5	INHBA	-2.5992	15	19	13949	positive arm mean - library
GSE231796	D5_Trog_minus_D2_TGFb	independent cell culture	negative	GSM7300486	5	5	FST	-3.874	15	19	13949	positive arm mean - library
GSE231796	D5_Trog_minus_D2_TGFb	independent cell culture	negative	GSM7300486	5	5	FSTL3	-1.97091	15	19	13949	positive arm mean - library
GSE231796	D5_Trog_minus_D2_TGFb	independent cell culture	negative	GSM7300487	5	5	A1 GSE181893 PBS minus anti full	5.20187	15	19	13949	positive arm mean - library
GSE231796	D5_Trog_minus_D2_TGFb	independent cell culture	negative	GSM7300487	5	5	A2 early intermediate repair consensus	-1.20579	15	19	13949	positive arm mean - library
GSE231796	D5_Trog_minus_D2_TGFb	independent cell culture	negative	GSM7300487	5	5	A3 cross stratum consensus	-2.97552	15	19	13949	positive arm mean - library
GSE231796	D5_Trog_minus_D2_TGFb	independent cell culture	negative	GSM7300487	5	5	HR minus Normal	-6.4466	15	19	13949	positive arm mean - library
GSE231796	D5_Trog_minus_D2_TGFb	independent cell culture	negative	GSM7300487	5	5	phenotype score	0.0165534	15	19	13949	positive arm mean - library
GSE231796	D5_Trog_minus_D2_TGFb	independent cell culture	negative	GSM7300487	5	5	core matrix expression	-0.639471	15	19	13949	positive arm mean - library
GSE231796	D5_Trog_minus_D2_TGFb	independent cell culture	negative	GSM7300487	5	5	rejection score		15	19	13949	positive arm mean - library
GSE231796	D5_Trog_minus_D2_TGFb	independent cell culture	negative	GSM7300487	5	5	SRF MRTF rank mean	-0.893783	15	19	13949	positive arm mean - library
GSE231796	D5_Trog_minus_D2_TGFb	independent cell culture	negative	GSM7300487	5	5	available-member rejection score	0.224955	15	19	13949	positive arm mean - library
GSE231796	D5_Trog_minus_D2_TGFb	independent cell culture	negative	GSM7300487	5	5	INHBA	-2.52603	15	19	13949	positive arm mean - library
GSE231796	D5_Trog_minus_D2_TGFb	independent cell culture	negative	GSM7300487	5	5	FST	-3.58438	15	19	13949	positive arm mean - library
GSE231796	D5_Trog_minus_D2_TGFb	independent cell culture	negative	GSM7300487	5	5	FSTL3	-1.88251	15	19	13949	positive arm mean - library
GSE231796	D5_Trog_minus_D2_TGFb	independent cell culture	negative	GSM7300488	5	5	A1 GSE181893 PBS minus anti full	5.27275	15	19	13949	positive arm mean - library
GSE231796	D5_Trog_minus_D2_TGFb	independent cell culture	negative	GSM7300488	5	5	A2 early intermediate repair consensus	-0.982068	15	19	13949	positive arm mean - library
GSE231796	D5_Trog_minus_D2_TGFb	independent cell culture	negative	GSM7300488	5	5	A3 cross stratum consensus	-3.30935	15	19	13949	positive arm mean - library
GSE231796	D5_Trog_minus_D2_TGFb	independent cell culture	negative	GSM7300488	5	5	HR minus Normal	-6.94101	15	19	13949	positive arm mean - library
GSE231796	D5_Trog_minus_D2_TGFb	independent cell culture	negative	GSM7300488	5	5	phenotype score	0.0115296	15	19	13949	positive arm mean - library
GSE231796	D5_Trog_minus_D2_TGFb	independent cell culture	negative	GSM7300488	5	5	core matrix expression	-0.632549	15	19	13949	positive arm mean - library
GSE231796	D5_Trog_minus_D2_TGFb	independent cell culture	negative	GSM7300488	5	5	rejection score		15	19	13949	positive arm mean - library
GSE231796	D5_Trog_minus_D2_TGFb	independent cell culture	negative	GSM7300488	5	5	SRF MRTF rank mean	-0.881379	15	19	13949	positive arm mean - library
GSE231796	D5_Trog_minus_D2_TGFb	independent cell culture	negative	GSM7300488	5	5	available-member rejection score	0.254889	15	19	13949	positive arm mean - library
GSE231796	D5_Trog_minus_D2_TGFb	independent cell culture	negative	GSM7300488	5	5	INHBA	-2.63579	15	19	13949	positive arm mean - library
GSE231796	D5_Trog_minus_D2_TGFb	independent cell culture	negative	GSM7300488	5	5	FST	-3.70781	15	19	13949	positive arm mean - library
GSE231796	D5_Trog_minus_D2_TGFb	independent cell culture	negative	GSM7300488	5	5	FSTL3	-2.0588	15	19	13949	positive arm mean - library
GSE231796	D5_Trog_minus_D2_TGFb	independent cell culture	negative	GSM7300489	5	5	A1 GSE181893 PBS minus anti full	4.5672	15	19	13949	positive arm mean - library
GSE231796	D5_Trog_minus_D2_TGFb	independent cell culture	negative	GSM7300489	5	5	A2 early intermediate repair consensus	-1.65572	15	19	13949	positive arm mean - library
GSE231796	D5_Trog_minus_D2_TGFb	independent cell culture	negative	GSM7300489	5	5	A3 cross stratum consensus	-3.79716	15	19	13949	positive arm mean - library
GSE231796	D5_Trog_minus_D2_TGFb	independent cell culture	negative	GSM7300489	5	5	HR minus Normal	-6.59851	15	19	13949	positive arm mean - library
GSE231796	D5_Trog_minus_D2_TGFb	independent cell culture	negative	GSM7300489	5	5	phenotype score	0.0127911	15	19	13949	positive arm mean - library
GSE231796	D5_Trog_minus_D2_TGFb	independent cell culture	negative	GSM7300489	5	5	core matrix expression	-0.611938	15	19	13949	positive arm mean - library
GSE231796	D5_Trog_minus_D2_TGFb	independent cell culture	negative	GSM7300489	5	5	rejection score		15	19	13949	positive arm mean - library
GSE231796	D5_Trog_minus_D2_TGFb	independent cell culture	negative	GSM7300489	5	5	SRF MRTF rank mean	-0.879751	15	19	13949	positive arm mean - library
GSE231796	D5_Trog_minus_D2_TGFb	independent cell culture	negative	GSM7300489	5	5	available-member rejection score	0.293891	15	19	13949	positive arm mean - library
GSE231796	D5_Trog_minus_D2_TGFb	independent cell culture	negative	GSM7300489	5	5	INHBA	-2.36972	15	19	13949	positive arm mean - library
GSE231796	D5_Trog_minus_D2_TGFb	independent cell culture	negative	GSM7300489	5	5	FST	-3.43537	15	19	13949	positive arm mean - library
GSE231796	D5_Trog_minus_D2_TGFb	independent cell culture	negative	GSM7300489	5	5	FSTL3	-1.76197	15	19	13949	positive arm mean - library
GSE231796	D5_Trog_minus_D2_TGFb	independent cell culture	negative	GSM7300490	5	5	A1 GSE181893 PBS minus anti full	5.05884	15	19	13949	positive arm mean - library
GSE231796	D5_Trog_minus_D2_TGFb	independent cell culture	negative	GSM7300490	5	5	A2 early intermediate repair consensus	-1.38758	15	19	13949	positive arm mean - library
GSE231796	D5_Trog_minus_D2_TGFb	independent cell culture	negative	GSM7300490	5	5	A3 cross stratum consensus	-3.1219	15	19	13949	positive arm mean - library
GSE231796	D5_Trog_minus_D2_TGFb	independent cell culture	negative	GSM7300490	5	5	HR minus Normal	-6.69094	15	19	13949	positive arm mean - library
GSE231796	D5_Trog_minus_D2_TGFb	independent cell culture	negative	GSM7300490	5	5	phenotype score	0.0164607	15	19	13949	positive arm mean - library
GSE231796	D5_Trog_minus_D2_TGFb	independent cell culture	negative	GSM7300490	5	5	core matrix expression	-0.630173	15	19	13949	positive arm mean - library
GSE231796	D5_Trog_minus_D2_TGFb	independent cell culture	negative	GSM7300490	5	5	rejection score		15	19	13949	positive arm mean - library
GSE231796	D5_Trog_minus_D2_TGFb	independent cell culture	negative	GSM7300490	5	5	SRF MRTF rank mean	-0.880476	15	19	13949	positive arm mean - library
GSE231796	D5_Trog_minus_D2_TGFb	independent cell culture	negative	GSM7300490	5	5	available-member rejection score	0.315793	15	19	13949	positive arm mean - library
GSE231796	D5_Trog_minus_D2_TGFb	independent cell culture	negative	GSM7300490	5	5	INHBA	-2.44585	15	19	13949	positive arm mean - library
GSE231796	D5_Trog_minus_D2_TGFb	independent cell culture	negative	GSM7300490	5	5	FST	-3.65975	15	19	13949	positive arm mean - library
GSE231796	D5_Trog_minus_D2_TGFb	independent cell culture	negative	GSM7300490	5	5	FSTL3	-1.86034	15	19	13949	positive arm mean - library
GSE231796	D5_Trog_minus_D5_T_G	independent cell culture	positive	GSM7300496	5	5	A1 GSE181893 PBS minus anti full	-3.89721	15	19	13949	library - negative arm mean
GSE231796	D5_Trog_minus_D5_T_G	independent cell culture	positive	GSM7300496	5	5	A2 early intermediate repair consensus	-0.809565	15	19	13949	library - negative arm mean
GSE231796	D5_Trog_minus_D5_T_G	independent cell culture	positive	GSM7300496	5	5	A3 cross stratum consensus	0.772468	15	19	13949	library - negative arm mean
GSE231796	D5_Trog_minus_D5_T_G	independent cell culture	positive	GSM7300496	5	5	HR minus Normal	4.44013	15	19	13949	library - negative arm mean
GSE231796	D5_Trog_minus_D5_T_G	independent cell culture	positive	GSM7300496	5	5	phenotype score	-0.0211699	15	19	13949	library - negative arm mean
GSE231796	D5_Trog_minus_D5_T_G	independent cell culture	positive	GSM7300496	5	5	core matrix expression	0.320882	15	19	13949	library - negative arm mean
GSE231796	D5_Trog_minus_D5_T_G	independent cell culture	positive	GSM7300496	5	5	rejection score		15	19	13949	library - negative arm mean
GSE231796	D5_Trog_minus_D5_T_G	independent cell culture	positive	GSM7300496	5	5	SRF MRTF rank mean	0.502923	15	19	13949	library - negative arm mean
GSE231796	D5_Trog_minus_D5_T_G	independent cell culture	positive	GSM7300496	5	5	available-member rejection score	0.194402	15	19	13949	library - negative arm mean
GSE231796	D5_Trog_minus_D5_T_G	independent cell culture	positive	GSM7300496	5	5	INHBA	0.544834	15	19	13949	library - negative arm mean
GSE231796	D5_Trog_minus_D5_T_G	independent cell culture	positive	GSM7300496	5	5	FST	0.794275	15	19	13949	library - negative arm mean
GSE231796	D5_Trog_minus_D5_T_G	independent cell culture	positive	GSM7300496	5	5	FSTL3	-0.795431	15	19	13949	library - negative arm mean
GSE231796	D5_Trog_minus_D5_T_G	independent cell culture	positive	GSM7300497	5	5	A1 GSE181893 PBS minus anti full	-5.09885	15	19	13949	library - negative arm mean
GSE231796	D5_Trog_minus_D5_T_G	independent cell culture	positive	GSM7300497	5	5	A2 early intermediate repair consensus	-0.459671	15	19	13949	library - negative arm mean
GSE231796	D5_Trog_minus_D5_T_G	independent cell culture	positive	GSM7300497	5	5	A3 cross stratum consensus	1.31235	15	19	13949	library - negative arm mean
GSE231796	D5_Trog_minus_D5_T_G	independent cell culture	positive	GSM7300497	5	5	HR minus Normal	3.34435	15	19	13949	library - negative arm mean
GSE231796	D5_Trog_minus_D5_T_G	independent cell culture	positive	GSM7300497	5	5	phenotype score	-0.00472132	15	19	13949	library - negative arm mean
GSE231796	D5_Trog_minus_D5_T_G	independent cell culture	positive	GSM7300497	5	5	core matrix expression	0.32732	15	19	13949	library - negative arm mean
GSE231796	D5_Trog_minus_D5_T_G	independent cell culture	positive	GSM7300497	5	5	rejection score		15	19	13949	library - negative arm mean
GSE231796	D5_Trog_minus_D5_T_G	independent cell culture	positive	GSM7300497	5	5	SRF MRTF rank mean	0.492178	15	19	13949	library - negative arm mean
GSE231796	D5_Trog_minus_D5_T_G	independent cell culture	positive	GSM7300497	5	5	available-member rejection score	0.29833	15	19	13949	library - negative arm mean
GSE231796	D5_Trog_minus_D5_T_G	independent cell culture	positive	GSM7300497	5	5	INHBA	0.691018	15	19	13949	library - negative arm mean
GSE231796	D5_Trog_minus_D5_T_G	independent cell culture	positive	GSM7300497	5	5	FST	0.696331	15	19	13949	library - negative arm mean
GSE231796	D5_Trog_minus_D5_T_G	independent cell culture	positive	GSM7300497	5	5	FSTL3	-0.652627	15	19	13949	library - negative arm mean
GSE231796	D5_Trog_minus_D5_T_G	independent cell culture	positive	GSM7300498	5	5	A1 GSE181893 PBS minus anti full	-5.44455	15	19	13949	library - negative arm mean
GSE231796	D5_Trog_minus_D5_T_G	independent cell culture	positive	GSM7300498	5	5	A2 early intermediate repair consensus	-0.930487	15	19	13949	library - negative arm mean
GSE231796	D5_Trog_minus_D5_T_G	independent cell culture	positive	GSM7300498	5	5	A3 cross stratum consensus	0.694099	15	19	13949	library - negative arm mean
GSE231796	D5_Trog_minus_D5_T_G	independent cell culture	positive	GSM7300498	5	5	HR minus Normal	4.57537	15	19	13949	library - negative arm mean
GSE231796	D5_Trog_minus_D5_T_G	independent cell culture	positive	GSM7300498	5	5	phenotype score	-0.0189682	15	19	13949	library - negative arm mean
GSE231796	D5_Trog_minus_D5_T_G	independent cell culture	positive	GSM7300498	5	5	core matrix expression	0.375387	15	19	13949	library - negative arm mean
GSE231796	D5_Trog_minus_D5_T_G	independent cell culture	positive	GSM7300498	5	5	rejection score		15	19	13949	library - negative arm mean
GSE231796	D5_Trog_minus_D5_T_G	independent cell culture	positive	GSM7300498	5	5	SRF MRTF rank mean	0.57642	15	19	13949	library - negative arm mean
GSE231796	D5_Trog_minus_D5_T_G	independent cell culture	positive	GSM7300498	5	5	available-member rejection score	0.141336	15	19	13949	library - negative arm mean
GSE231796	D5_Trog_minus_D5_T_G	independent cell culture	positive	GSM7300498	5	5	INHBA	0.484595	15	19	13949	library - negative arm mean
GSE231796	D5_Trog_minus_D5_T_G	independent cell culture	positive	GSM7300498	5	5	FST	1.27961	15	19	13949	library - negative arm mean
GSE231796	D5_Trog_minus_D5_T_G	independent cell culture	positive	GSM7300498	5	5	FSTL3	-0.677219	15	19	13949	library - negative arm mean
GSE231796	D5_Trog_minus_D5_T_G	independent cell culture	positive	GSM7300499	5	5	A1 GSE181893 PBS minus anti full	-4.38316	15	19	13949	library - negative arm mean
GSE231796	D5_Trog_minus_D5_T_G	independent cell culture	positive	GSM7300499	5	5	A2 early intermediate repair consensus	-1.01084	15	19	13949	library - negative arm mean
GSE231796	D5_Trog_minus_D5_T_G	independent cell culture	positive	GSM7300499	5	5	A3 cross stratum consensus	0.100766	15	19	13949	library - negative arm mean
GSE231796	D5_Trog_minus_D5_T_G	independent cell culture	positive	GSM7300499	5	5	HR minus Normal	5.11095	15	19	13949	library - negative arm mean
GSE231796	D5_Trog_minus_D5_T_G	independent cell culture	positive	GSM7300499	5	5	phenotype score	-0.0244875	15	19	13949	library - negative arm mean
GSE231796	D5_Trog_minus_D5_T_G	independent cell culture	positive	GSM7300499	5	5	core matrix expression	0.391503	15	19	13949	library - negative arm mean
GSE231796	D5_Trog_minus_D5_T_G	independent cell culture	positive	GSM7300499	5	5	rejection score		15	19	13949	library - negative arm mean
GSE231796	D5_Trog_minus_D5_T_G	independent cell culture	positive	GSM7300499	5	5	SRF MRTF rank mean	0.512403	15	19	13949	library - negative arm mean
GSE231796	D5_Trog_minus_D5_T_G	independent cell culture	positive	GSM7300499	5	5	available-member rejection score	0.222674	15	19	13949	library - negative arm mean
GSE231796	D5_Trog_minus_D5_T_G	independent cell culture	positive	GSM7300499	5	5	INHBA	0.660754	15	19	13949	library - negative arm mean
GSE231796	D5_Trog_minus_D5_T_G	independent cell culture	positive	GSM7300499	5	5	FST	0.562583	15	19	13949	library - negative arm mean
GSE231796	D5_Trog_minus_D5_T_G	independent cell culture	positive	GSM7300499	5	5	FSTL3	-0.659018	15	19	13949	library - negative arm mean
GSE231796	D5_Trog_minus_D5_T_G	independent cell culture	positive	GSM7300500	5	5	A1 GSE181893 PBS minus anti full	-4.69078	15	19	13949	library - negative arm mean
GSE231796	D5_Trog_minus_D5_T_G	independent cell culture	positive	GSM7300500	5	5	A2 early intermediate repair consensus	-0.868327	15	19	13949	library - negative arm mean
GSE231796	D5_Trog_minus_D5_T_G	independent cell culture	positive	GSM7300500	5	5	A3 cross stratum consensus	1.79074	15	19	13949	library - negative arm mean
GSE231796	D5_Trog_minus_D5_T_G	independent cell culture	positive	GSM7300500	5	5	HR minus Normal	3.87271	15	19	13949	library - negative arm mean
GSE231796	D5_Trog_minus_D5_T_G	independent cell culture	positive	GSM7300500	5	5	phenotype score	-0.0110832	15	19	13949	library - negative arm mean
GSE231796	D5_Trog_minus_D5_T_G	independent cell culture	positive	GSM7300500	5	5	core matrix expression	0.318386	15	19	13949	library - negative arm mean
GSE231796	D5_Trog_minus_D5_T_G	independent cell culture	positive	GSM7300500	5	5	rejection score		15	19	13949	library - negative arm mean
GSE231796	D5_Trog_minus_D5_T_G	independent cell culture	positive	GSM7300500	5	5	SRF MRTF rank mean	0.409679	15	19	13949	library - negative arm mean
GSE231796	D5_Trog_minus_D5_T_G	independent cell culture	positive	GSM7300500	5	5	available-member rejection score	0.260711	15	19	13949	library - negative arm mean
GSE231796	D5_Trog_minus_D5_T_G	independent cell culture	positive	GSM7300500	5	5	INHBA	0.653972	15	19	13949	library - negative arm mean
GSE231796	D5_Trog_minus_D5_T_G	independent cell culture	positive	GSM7300500	5	5	FST	0.380157	15	19	13949	library - negative arm mean
GSE231796	D5_Trog_minus_D5_T_G	independent cell culture	positive	GSM7300500	5	5	FSTL3	-0.532802	15	19	13949	library - negative arm mean
GSE231796	D5_Trog_minus_D5_T_G	independent cell culture	negative	GSM7300491	5	5	A1 GSE181893 PBS minus anti full	-4.59597	15	19	13949	positive arm mean - library
GSE231796	D5_Trog_minus_D5_T_G	independent cell culture	negative	GSM7300491	5	5	A2 early intermediate repair consensus	-1.24611	15	19	13949	positive arm mean - library
GSE231796	D5_Trog_minus_D5_T_G	independent cell culture	negative	GSM7300491	5	5	A3 cross stratum consensus	0.4846	15	19	13949	positive arm mean - library
GSE231796	D5_Trog_minus_D5_T_G	independent cell culture	negative	GSM7300491	5	5	HR minus Normal	2.08322	15	19	13949	positive arm mean - library
GSE231796	D5_Trog_minus_D5_T_G	independent cell culture	negative	GSM7300491	5	5	phenotype score	-0.0156539	15	19	13949	positive arm mean - library
GSE231796	D5_Trog_minus_D5_T_G	independent cell culture	negative	GSM7300491	5	5	core matrix expression	0.235028	15	19	13949	positive arm mean - library
GSE231796	D5_Trog_minus_D5_T_G	independent cell culture	negative	GSM7300491	5	5	rejection score		15	19	13949	positive arm mean - library
GSE231796	D5_Trog_minus_D5_T_G	independent cell culture	negative	GSM7300491	5	5	SRF MRTF rank mean	0.28215	15	19	13949	positive arm mean - library
GSE231796	D5_Trog_minus_D5_T_G	independent cell culture	negative	GSM7300491	5	5	available-member rejection score	0.330177	15	19	13949	positive arm mean - library
GSE231796	D5_Trog_minus_D5_T_G	independent cell culture	negative	GSM7300491	5	5	INHBA	0.346131	15	19	13949	positive arm mean - library
GSE231796	D5_Trog_minus_D5_T_G	independent cell culture	negative	GSM7300491	5	5	FST	0.57354	15	19	13949	positive arm mean - library
GSE231796	D5_Trog_minus_D5_T_G	independent cell culture	negative	GSM7300491	5	5	FSTL3	-0.257003	15	19	13949	positive arm mean - library
GSE231796	D5_Trog_minus_D5_T_G	independent cell culture	negative	GSM7300492	5	5	A1 GSE181893 PBS minus anti full	-4.78427	15	19	13949	positive arm mean - library
GSE231796	D5_Trog_minus_D5_T_G	independent cell culture	negative	GSM7300492	5	5	A2 early intermediate repair consensus	-0.809565	15	19	13949	positive arm mean - library
GSE231796	D5_Trog_minus_D5_T_G	independent cell culture	negative	GSM7300492	5	5	A3 cross stratum consensus	1.52444	15	19	13949	positive arm mean - library
GSE231796	D5_Trog_minus_D5_T_G	independent cell culture	negative	GSM7300492	5	5	HR minus Normal	4.70984	15	19	13949	positive arm mean - library
GSE231796	D5_Trog_minus_D5_T_G	independent cell culture	negative	GSM7300492	5	5	phenotype score	-0.00583746	15	19	13949	positive arm mean - library
GSE231796	D5_Trog_minus_D5_T_G	independent cell culture	negative	GSM7300492	5	5	core matrix expression	0.379922	15	19	13949	positive arm mean - library
GSE231796	D5_Trog_minus_D5_T_G	independent cell culture	negative	GSM7300492	5	5	rejection score		15	19	13949	positive arm mean - library
GSE231796	D5_Trog_minus_D5_T_G	independent cell culture	negative	GSM7300492	5	5	SRF MRTF rank mean	0.532874	15	19	13949	positive arm mean - library
GSE231796	D5_Trog_minus_D5_T_G	independent cell culture	negative	GSM7300492	5	5	available-member rejection score	0.156715	15	19	13949	positive arm mean - library
GSE231796	D5_Trog_minus_D5_T_G	independent cell culture	negative	GSM7300492	5	5	INHBA	0.647096	15	19	13949	positive arm mean - library
GSE231796	D5_Trog_minus_D5_T_G	independent cell culture	negative	GSM7300492	5	5	FST	0.810386	15	19	13949	positive arm mean - library
GSE231796	D5_Trog_minus_D5_T_G	independent cell culture	negative	GSM7300492	5	5	FSTL3	-0.686214	15	19	13949	positive arm mean - library
GSE231796	D5_Trog_minus_D5_T_G	independent cell culture	negative	GSM7300493	5	5	A1 GSE181893 PBS minus anti full	-4.80269	15	19	13949	positive arm mean - library
GSE231796	D5_Trog_minus_D5_T_G	independent cell culture	negative	GSM7300493	5	5	A2 early intermediate repair consensus	-0.135475	15	19	13949	positive arm mean - library
GSE231796	D5_Trog_minus_D5_T_G	independent cell culture	negative	GSM7300493	5	5	A3 cross stratum consensus	1.32751	15	19	13949	positive arm mean - library
GSE231796	D5_Trog_minus_D5_T_G	independent cell culture	negative	GSM7300493	5	5	HR minus Normal	5.2337	15	19	13949	positive arm mean - library
GSE231796	D5_Trog_minus_D5_T_G	independent cell culture	negative	GSM7300493	5	5	phenotype score	-0.022385	15	19	13949	positive arm mean - library
GSE231796	D5_Trog_minus_D5_T_G	independent cell culture	negative	GSM7300493	5	5	core matrix expression	0.357038	15	19	13949	positive arm mean - library
GSE231796	D5_Trog_minus_D5_T_G	independent cell culture	negative	GSM7300493	5	5	rejection score		15	19	13949	positive arm mean - library
GSE231796	D5_Trog_minus_D5_T_G	independent cell culture	negative	GSM7300493	5	5	SRF MRTF rank mean	0.537319	15	19	13949	positive arm mean - library
GSE231796	D5_Trog_minus_D5_T_G	independent cell culture	negative	GSM7300493	5	5	available-member rejection score	0.313832	15	19	13949	positive arm mean - library
GSE231796	D5_Trog_minus_D5_T_G	independent cell culture	negative	GSM7300493	5	5	INHBA	0.74412	15	19	13949	positive arm mean - library
GSE231796	D5_Trog_minus_D5_T_G	independent cell culture	negative	GSM7300493	5	5	FST	1.07551	15	19	13949	positive arm mean - library
GSE231796	D5_Trog_minus_D5_T_G	independent cell culture	negative	GSM7300493	5	5	FSTL3	-0.947662	15	19	13949	positive arm mean - library
GSE231796	D5_Trog_minus_D5_T_G	independent cell culture	negative	GSM7300494	5	5	A1 GSE181893 PBS minus anti full	-5.64661	15	19	13949	positive arm mean - library
GSE231796	D5_Trog_minus_D5_T_G	independent cell culture	negative	GSM7300494	5	5	A2 early intermediate repair consensus	-0.328975	15	19	13949	positive arm mean - library
GSE231796	D5_Trog_minus_D5_T_G	independent cell culture	negative	GSM7300494	5	5	A3 cross stratum consensus	1.29967	15	19	13949	positive arm mean - library
GSE231796	D5_Trog_minus_D5_T_G	independent cell culture	negative	GSM7300494	5	5	HR minus Normal	4.9854	15	19	13949	positive arm mean - library
GSE231796	D5_Trog_minus_D5_T_G	independent cell culture	negative	GSM7300494	5	5	phenotype score	-0.0169984	15	19	13949	positive arm mean - library
GSE231796	D5_Trog_minus_D5_T_G	independent cell culture	negative	GSM7300494	5	5	core matrix expression	0.373581	15	19	13949	positive arm mean - library
GSE231796	D5_Trog_minus_D5_T_G	independent cell culture	negative	GSM7300494	5	5	rejection score		15	19	13949	positive arm mean - library
GSE231796	D5_Trog_minus_D5_T_G	independent cell culture	negative	GSM7300494	5	5	SRF MRTF rank mean	0.61563	15	19	13949	positive arm mean - library
GSE231796	D5_Trog_minus_D5_T_G	independent cell culture	negative	GSM7300494	5	5	available-member rejection score	0.244511	15	19	13949	positive arm mean - library
GSE231796	D5_Trog_minus_D5_T_G	independent cell culture	negative	GSM7300494	5	5	INHBA	0.838385	15	19	13949	positive arm mean - library
GSE231796	D5_Trog_minus_D5_T_G	independent cell culture	negative	GSM7300494	5	5	FST	1.32897	15	19	13949	positive arm mean - library
GSE231796	D5_Trog_minus_D5_T_G	independent cell culture	negative	GSM7300494	5	5	FSTL3	-0.7178	15	19	13949	positive arm mean - library
GSE231796	D5_Trog_minus_D5_T_G	independent cell culture	negative	GSM7300495	5	5	A1 GSE181893 PBS minus anti full	-3.79102	15	19	13949	positive arm mean - library
GSE231796	D5_Trog_minus_D5_T_G	independent cell culture	negative	GSM7300495	5	5	A2 early intermediate repair consensus	-1.30998	15	19	13949	positive arm mean - library
GSE231796	D5_Trog_minus_D5_T_G	independent cell culture	negative	GSM7300495	5	5	A3 cross stratum consensus	0.664143	15	19	13949	positive arm mean - library
GSE231796	D5_Trog_minus_D5_T_G	independent cell culture	negative	GSM7300495	5	5	HR minus Normal	3.91252	15	19	13949	positive arm mean - library
GSE231796	D5_Trog_minus_D5_T_G	independent cell culture	negative	GSM7300495	5	5	phenotype score	-0.0119852	15	19	13949	positive arm mean - library
GSE231796	D5_Trog_minus_D5_T_G	independent cell culture	negative	GSM7300495	5	5	core matrix expression	0.323245	15	19	13949	positive arm mean - library
GSE231796	D5_Trog_minus_D5_T_G	independent cell culture	negative	GSM7300495	5	5	rejection score		15	19	13949	positive arm mean - library
GSE231796	D5_Trog_minus_D5_T_G	independent cell culture	negative	GSM7300495	5	5	SRF MRTF rank mean	0.464252	15	19	13949	positive arm mean - library
GSE231796	D5_Trog_minus_D5_T_G	independent cell culture	negative	GSM7300495	5	5	available-member rejection score	0.280647	15	19	13949	positive arm mean - library
GSE231796	D5_Trog_minus_D5_T_G	independent cell culture	negative	GSM7300495	5	5	INHBA	0.45944	15	19	13949	positive arm mean - library
GSE231796	D5_Trog_minus_D5_T_G	independent cell culture	negative	GSM7300495	5	5	FST	-0.0754495	15	19	13949	positive arm mean - library
GSE231796	D5_Trog_minus_D5_T_G	independent cell culture	negative	GSM7300495	5	5	FSTL3	-0.708418	15	19	13949	positive arm mean - library
GSE231796	D5_Trog_minus_D5_UK	independent cell culture	positive	GSM7300496	5	5	A1 GSE181893 PBS minus anti full	7.695	15	19	13949	library - negative arm mean
GSE231796	D5_Trog_minus_D5_UK	independent cell culture	positive	GSM7300496	5	5	A2 early intermediate repair consensus	0.884398	15	19	13949	library - negative arm mean
GSE231796	D5_Trog_minus_D5_UK	independent cell culture	positive	GSM7300496	5	5	A3 cross stratum consensus	0.54	15	19	13949	library - negative arm mean
GSE231796	D5_Trog_minus_D5_UK	independent cell culture	positive	GSM7300496	5	5	HR minus Normal	-2.26606	15	19	13949	library - negative arm mean
GSE231796	D5_Trog_minus_D5_UK	independent cell culture	positive	GSM7300496	5	5	phenotype score	-0.00861393	15	19	13949	library - negative arm mean
GSE231796	D5_Trog_minus_D5_UK	independent cell culture	positive	GSM7300496	5	5	core matrix expression	-0.556519	15	19	13949	library - negative arm mean
GSE231796	D5_Trog_minus_D5_UK	independent cell culture	positive	GSM7300496	5	5	rejection score		15	19	13949	library - negative arm mean
GSE231796	D5_Trog_minus_D5_UK	independent cell culture	positive	GSM7300496	5	5	SRF MRTF rank mean	-0.664874	15	19	13949	library - negative arm mean
GSE231796	D5_Trog_minus_D5_UK	independent cell culture	positive	GSM7300496	5	5	available-member rejection score	0.197755	15	19	13949	library - negative arm mean
GSE231796	D5_Trog_minus_D5_UK	independent cell culture	positive	GSM7300496	5	5	INHBA	0.722762	15	19	13949	library - negative arm mean
GSE231796	D5_Trog_minus_D5_UK	independent cell culture	positive	GSM7300496	5	5	FST	-3.44346	15	19	13949	library - negative arm mean
GSE231796	D5_Trog_minus_D5_UK	independent cell culture	positive	GSM7300496	5	5	FSTL3	0.408551	15	19	13949	library - negative arm mean
GSE231796	D5_Trog_minus_D5_UK	independent cell culture	positive	GSM7300497	5	5	A1 GSE181893 PBS minus anti full	6.66196	15	19	13949	library - negative arm mean
GSE231796	D5_Trog_minus_D5_UK	independent cell culture	positive	GSM7300497	5	5	A2 early intermediate repair consensus	0.665986	15	19	13949	library - negative arm mean
GSE231796	D5_Trog_minus_D5_UK	independent cell culture	positive	GSM7300497	5	5	A3 cross stratum consensus	0.726063	15	19	13949	library - negative arm mean
GSE231796	D5_Trog_minus_D5_UK	independent cell culture	positive	GSM7300497	5	5	HR minus Normal	-2.50193	15	19	13949	library - negative arm mean
GSE231796	D5_Trog_minus_D5_UK	independent cell culture	positive	GSM7300497	5	5	phenotype score	0.00575813	15	19	13949	library - negative arm mean
GSE231796	D5_Trog_minus_D5_UK	independent cell culture	positive	GSM7300497	5	5	core matrix expression	-0.557517	15	19	13949	library - negative arm mean
GSE231796	D5_Trog_minus_D5_UK	independent cell culture	positive	GSM7300497	5	5	rejection score		15	19	13949	library - negative arm mean
GSE231796	D5_Trog_minus_D5_UK	independent cell culture	positive	GSM7300497	5	5	SRF MRTF rank mean	-0.67704	15	19	13949	library - negative arm mean
GSE231796	D5_Trog_minus_D5_UK	independent cell culture	positive	GSM7300497	5	5	available-member rejection score	0.25035	15	19	13949	library - negative arm mean
GSE231796	D5_Trog_minus_D5_UK	independent cell culture	positive	GSM7300497	5	5	INHBA	0.869392	15	19	13949	library - negative arm mean
GSE231796	D5_Trog_minus_D5_UK	independent cell culture	positive	GSM7300497	5	5	FST	-3.5407	15	19	13949	library - negative arm mean
GSE231796	D5_Trog_minus_D5_UK	independent cell culture	positive	GSM7300497	5	5	FSTL3	0.551816	15	19	13949	library - negative arm mean
GSE231796	D5_Trog_minus_D5_UK	independent cell culture	positive	GSM7300498	5	5	A1 GSE181893 PBS minus anti full	7.28392	15	19	13949	library - negative arm mean
GSE231796	D5_Trog_minus_D5_UK	independent cell culture	positive	GSM7300498	5	5	A2 early intermediate repair consensus	0.850153	15	19	13949	library - negative arm mean
GSE231796	D5_Trog_minus_D5_UK	independent cell culture	positive	GSM7300498	5	5	A3 cross stratum consensus	0.519244	15	19	13949	library - negative arm mean
GSE231796	D5_Trog_minus_D5_UK	independent cell culture	positive	GSM7300498	5	5	HR minus Normal	-1.98801	15	19	13949	library - negative arm mean
GSE231796	D5_Trog_minus_D5_UK	independent cell culture	positive	GSM7300498	5	5	phenotype score	-0.00652255	15	19	13949	library - negative arm mean
GSE231796	D5_Trog_minus_D5_UK	independent cell culture	positive	GSM7300498	5	5	core matrix expression	-0.554743	15	19	13949	library - negative arm mean
GSE231796	D5_Trog_minus_D5_UK	independent cell culture	positive	GSM7300498	5	5	rejection score		15	19	13949	library - negative arm mean
GSE231796	D5_Trog_minus_D5_UK	independent cell culture	positive	GSM7300498	5	5	SRF MRTF rank mean	-0.660376	15	19	13949	library - negative arm mean
GSE231796	D5_Trog_minus_D5_UK	independent cell culture	positive	GSM7300498	5	5	available-member rejection score	0.155206	15	19	13949	library - negative arm mean
GSE231796	D5_Trog_minus_D5_UK	independent cell culture	positive	GSM7300498	5	5	INHBA	0.665557	15	19	13949	library - negative arm mean
GSE231796	D5_Trog_minus_D5_UK	independent cell culture	positive	GSM7300498	5	5	FST	-2.956	15	19	13949	library - negative arm mean
GSE231796	D5_Trog_minus_D5_UK	independent cell culture	positive	GSM7300498	5	5	FSTL3	0.529756	15	19	13949	library - negative arm mean
GSE231796	D5_Trog_minus_D5_UK	independent cell culture	positive	GSM7300499	5	5	A1 GSE181893 PBS minus anti full	7.26404	15	19	13949	library - negative arm mean
GSE231796	D5_Trog_minus_D5_UK	independent cell culture	positive	GSM7300499	5	5	A2 early intermediate repair consensus	0.562729	15	19	13949	library - negative arm mean
GSE231796	D5_Trog_minus_D5_UK	independent cell culture	positive	GSM7300499	5	5	A3 cross stratum consensus	-0.262711	15	19	13949	library - negative arm mean
GSE231796	D5_Trog_minus_D5_UK	independent cell culture	positive	GSM7300499	5	5	HR minus Normal	-1.87329	15	19	13949	library - negative arm mean
GSE231796	D5_Trog_minus_D5_UK	independent cell culture	positive	GSM7300499	5	5	phenotype score	-0.00909752	15	19	13949	library - negative arm mean
GSE231796	D5_Trog_minus_D5_UK	independent cell culture	positive	GSM7300499	5	5	core matrix expression	-0.516454	15	19	13949	library - negative arm mean
GSE231796	D5_Trog_minus_D5_UK	independent cell culture	positive	GSM7300499	5	5	rejection score		15	19	13949	library - negative arm mean
GSE231796	D5_Trog_minus_D5_UK	independent cell culture	positive	GSM7300499	5	5	SRF MRTF rank mean	-0.663236	15	19	13949	library - negative arm mean
GSE231796	D5_Trog_minus_D5_UK	independent cell culture	positive	GSM7300499	5	5	available-member rejection score	0.243556	15	19	13949	library - negative arm mean
GSE231796	D5_Trog_minus_D5_UK	independent cell culture	positive	GSM7300499	5	5	INHBA	0.833276	15	19	13949	library - negative arm mean
GSE231796	D5_Trog_minus_D5_UK	independent cell culture	positive	GSM7300499	5	5	FST	-3.67991	15	19	13949	library - negative arm mean
GSE231796	D5_Trog_minus_D5_UK	independent cell culture	positive	GSM7300499	5	5	FSTL3	0.539562	15	19	13949	library - negative arm mean
GSE231796	D5_Trog_minus_D5_UK	independent cell culture	positive	GSM7300500	5	5	A1 GSE181893 PBS minus anti full	7.04879	15	19	13949	library - negative arm mean
GSE231796	D5_Trog_minus_D5_UK	independent cell culture	positive	GSM7300500	5	5	A2 early intermediate repair consensus	0.814179	15	19	13949	library - negative arm mean
GSE231796	D5_Trog_minus_D5_UK	independent cell culture	positive	GSM7300500	5	5	A3 cross stratum consensus	0.643522	15	19	13949	library - negative arm mean
GSE231796	D5_Trog_minus_D5_UK	independent cell culture	positive	GSM7300500	5	5	HR minus Normal	-1.87316	15	19	13949	library - negative arm mean
GSE231796	D5_Trog_minus_D5_UK	independent cell culture	positive	GSM7300500	5	5	phenotype score	0.000397853	15	19	13949	library - negative arm mean
GSE231796	D5_Trog_minus_D5_UK	independent cell culture	positive	GSM7300500	5	5	core matrix expression	-0.569078	15	19	13949	library - negative arm mean
GSE231796	D5_Trog_minus_D5_UK	independent cell culture	positive	GSM7300500	5	5	rejection score		15	19	13949	library - negative arm mean
GSE231796	D5_Trog_minus_D5_UK	independent cell culture	positive	GSM7300500	5	5	SRF MRTF rank mean	-0.705491	15	19	13949	library - negative arm mean
GSE231796	D5_Trog_minus_D5_UK	independent cell culture	positive	GSM7300500	5	5	available-member rejection score	0.16821	15	19	13949	library - negative arm mean
GSE231796	D5_Trog_minus_D5_UK	independent cell culture	positive	GSM7300500	5	5	INHBA	0.832847	15	19	13949	library - negative arm mean
GSE231796	D5_Trog_minus_D5_UK	independent cell culture	positive	GSM7300500	5	5	FST	-3.8556	15	19	13949	library - negative arm mean
GSE231796	D5_Trog_minus_D5_UK	independent cell culture	positive	GSM7300500	5	5	FSTL3	0.67211	15	19	13949	library - negative arm mean
GSE231796	D5_Trog_minus_D5_UK	independent cell culture	negative	GSM7300501	5	5	A1 GSE181893 PBS minus anti full	7.44311	15	19	13949	positive arm mean - library
GSE231796	D5_Trog_minus_D5_UK	independent cell culture	negative	GSM7300501	5	5	A2 early intermediate repair consensus	1.10644	15	19	13949	positive arm mean - library
GSE231796	D5_Trog_minus_D5_UK	independent cell culture	negative	GSM7300501	5	5	A3 cross stratum consensus	0.998393	15	19	13949	positive arm mean - library
GSE231796	D5_Trog_minus_D5_UK	independent cell culture	negative	GSM7300501	5	5	HR minus Normal	-3.11274	15	19	13949	positive arm mean - library
GSE231796	D5_Trog_minus_D5_UK	independent cell culture	negative	GSM7300501	5	5	phenotype score	0.0174137	15	19	13949	positive arm mean - library
GSE231796	D5_Trog_minus_D5_UK	independent cell culture	negative	GSM7300501	5	5	core matrix expression	-0.576765	15	19	13949	positive arm mean - library
GSE231796	D5_Trog_minus_D5_UK	independent cell culture	negative	GSM7300501	5	5	rejection score		15	19	13949	positive arm mean - library
GSE231796	D5_Trog_minus_D5_UK	independent cell culture	negative	GSM7300501	5	5	SRF MRTF rank mean	-0.722286	15	19	13949	positive arm mean - library
GSE231796	D5_Trog_minus_D5_UK	independent cell culture	negative	GSM7300501	5	5	available-member rejection score	0.395054	15	19	13949	positive arm mean - library
GSE231796	D5_Trog_minus_D5_UK	independent cell culture	negative	GSM7300501	5	5	INHBA	0.999632	15	19	13949	positive arm mean - library
GSE231796	D5_Trog_minus_D5_UK	independent cell culture	negative	GSM7300501	5	5	FST	-3.51103	15	19	13949	positive arm mean - library
GSE231796	D5_Trog_minus_D5_UK	independent cell culture	negative	GSM7300501	5	5	FSTL3	1.04271	15	19	13949	positive arm mean - library
GSE231796	D5_Trog_minus_D5_UK	independent cell culture	negative	GSM7300502	5	5	A1 GSE181893 PBS minus anti full	7.36697	15	19	13949	positive arm mean - library
GSE231796	D5_Trog_minus_D5_UK	independent cell culture	negative	GSM7300502	5	5	A2 early intermediate repair consensus	1.03669	15	19	13949	positive arm mean - library
GSE231796	D5_Trog_minus_D5_UK	independent cell culture	negative	GSM7300502	5	5	A3 cross stratum consensus	1.39833	15	19	13949	positive arm mean - library
GSE231796	D5_Trog_minus_D5_UK	independent cell culture	negative	GSM7300502	5	5	HR minus Normal	-3.17771	15	19	13949	positive arm mean - library
GSE231796	D5_Trog_minus_D5_UK	independent cell culture	negative	GSM7300502	5	5	phenotype score	0.00902447	15	19	13949	positive arm mean - library
GSE231796	D5_Trog_minus_D5_UK	independent cell culture	negative	GSM7300502	5	5	core matrix expression	-0.567105	15	19	13949	positive arm mean - library
GSE231796	D5_Trog_minus_D5_UK	independent cell culture	negative	GSM7300502	5	5	rejection score		15	19	13949	positive arm mean - library
GSE231796	D5_Trog_minus_D5_UK	independent cell culture	negative	GSM7300502	5	5	SRF MRTF rank mean	-0.698785	15	19	13949	positive arm mean - library
GSE231796	D5_Trog_minus_D5_UK	independent cell culture	negative	GSM7300502	5	5	available-member rejection score	0.155931	15	19	13949	positive arm mean - library
GSE231796	D5_Trog_minus_D5_UK	independent cell culture	negative	GSM7300502	5	5	INHBA	1.49723	15	19	13949	positive arm mean - library
GSE231796	D5_Trog_minus_D5_UK	independent cell culture	negative	GSM7300502	5	5	FST	-2.76942	15	19	13949	positive arm mean - library
GSE231796	D5_Trog_minus_D5_UK	independent cell culture	negative	GSM7300502	5	5	FSTL3	0.86694	15	19	13949	positive arm mean - library
GSE231796	D5_Trog_minus_D5_UK	independent cell culture	negative	GSM7300503	5	5	A1 GSE181893 PBS minus anti full	7.26402	15	19	13949	positive arm mean - library
GSE231796	D5_Trog_minus_D5_UK	independent cell culture	negative	GSM7300503	5	5	A2 early intermediate repair consensus	1.40423	15	19	13949	positive arm mean - library
GSE231796	D5_Trog_minus_D5_UK	independent cell culture	negative	GSM7300503	5	5	A3 cross stratum consensus	2.06527	15	19	13949	positive arm mean - library
GSE231796	D5_Trog_minus_D5_UK	independent cell culture	negative	GSM7300503	5	5	HR minus Normal	-3.76631	15	19	13949	positive arm mean - library
GSE231796	D5_Trog_minus_D5_UK	independent cell culture	negative	GSM7300503	5	5	phenotype score	0.0226806	15	19	13949	positive arm mean - library
GSE231796	D5_Trog_minus_D5_UK	independent cell culture	negative	GSM7300503	5	5	core matrix expression	-0.609609	15	19	13949	positive arm mean - library
GSE231796	D5_Trog_minus_D5_UK	independent cell culture	negative	GSM7300503	5	5	rejection score		15	19	13949	positive arm mean - library
GSE231796	D5_Trog_minus_D5_UK	independent cell culture	negative	GSM7300503	5	5	SRF MRTF rank mean	-0.72695	15	19	13949	positive arm mean - library
GSE231796	D5_Trog_minus_D5_UK	independent cell culture	negative	GSM7300503	5	5	available-member rejection score	0.256614	15	19	13949	positive arm mean - library
GSE231796	D5_Trog_minus_D5_UK	independent cell culture	negative	GSM7300503	5	5	INHBA	0.864848	15	19	13949	positive arm mean - library
GSE231796	D5_Trog_minus_D5_UK	independent cell culture	negative	GSM7300503	5	5	FST	-3.06015	15	19	13949	positive arm mean - library
GSE231796	D5_Trog_minus_D5_UK	independent cell culture	negative	GSM7300503	5	5	FSTL3	0.854857	15	19	13949	positive arm mean - library
GSE231796	D5_Trog_minus_D5_UK	independent cell culture	negative	GSM7300504	5	5	A1 GSE181893 PBS minus anti full	7.49077	15	19	13949	positive arm mean - library
GSE231796	D5_Trog_minus_D5_UK	independent cell culture	negative	GSM7300504	5	5	A2 early intermediate repair consensus	2.24356	15	19	13949	positive arm mean - library
GSE231796	D5_Trog_minus_D5_UK	independent cell culture	negative	GSM7300504	5	5	A3 cross stratum consensus	2.20152	15	19	13949	positive arm mean - library
GSE231796	D5_Trog_minus_D5_UK	independent cell culture	negative	GSM7300504	5	5	HR minus Normal	-4.35888	15	19	13949	positive arm mean - library
GSE231796	D5_Trog_minus_D5_UK	independent cell culture	negative	GSM7300504	5	5	phenotype score	0.0251079	15	19	13949	positive arm mean - library
GSE231796	D5_Trog_minus_D5_UK	independent cell culture	negative	GSM7300504	5	5	core matrix expression	-0.634462	15	19	13949	positive arm mean - library
GSE231796	D5_Trog_minus_D5_UK	independent cell culture	negative	GSM7300504	5	5	rejection score		15	19	13949	positive arm mean - library
GSE231796	D5_Trog_minus_D5_UK	independent cell culture	negative	GSM7300504	5	5	SRF MRTF rank mean	-0.739069	15	19	13949	positive arm mean - library
GSE231796	D5_Trog_minus_D5_UK	independent cell culture	negative	GSM7300504	5	5	available-member rejection score	0.195977	15	19	13949	positive arm mean - library
GSE231796	D5_Trog_minus_D5_UK	independent cell culture	negative	GSM7300504	5	5	INHBA	0.726553	15	19	13949	positive arm mean - library
GSE231796	D5_Trog_minus_D5_UK	independent cell culture	negative	GSM7300504	5	5	FST	-3.07442	15	19	13949	positive arm mean - library
GSE231796	D5_Trog_minus_D5_UK	independent cell culture	negative	GSM7300504	5	5	FSTL3	0.716484	15	19	13949	positive arm mean - library
GSE231796	D5_Trog_minus_D5_UK	independent cell culture	negative	GSM7300505	5	5	A1 GSE181893 PBS minus anti full	4.21888	15	19	13949	positive arm mean - library
GSE231796	D5_Trog_minus_D5_UK	independent cell culture	negative	GSM7300505	5	5	A2 early intermediate repair consensus	-0.685016	15	19	13949	positive arm mean - library
GSE231796	D5_Trog_minus_D5_UK	independent cell culture	negative	GSM7300505	5	5	A3 cross stratum consensus	-2.73979	15	19	13949	positive arm mean - library
GSE231796	D5_Trog_minus_D5_UK	independent cell culture	negative	GSM7300505	5	5	HR minus Normal	3.30376	15	19	13949	positive arm mean - library
GSE231796	D5_Trog_minus_D5_UK	independent cell culture	negative	GSM7300505	5	5	phenotype score	-0.0336663	15	19	13949	positive arm mean - library
GSE231796	D5_Trog_minus_D5_UK	independent cell culture	negative	GSM7300505	5	5	core matrix expression	-0.297256	15	19	13949	positive arm mean - library
GSE231796	D5_Trog_minus_D5_UK	independent cell culture	negative	GSM7300505	5	5	rejection score		15	19	13949	positive arm mean - library
GSE231796	D5_Trog_minus_D5_UK	independent cell culture	negative	GSM7300505	5	5	SRF MRTF rank mean	-0.371433	15	19	13949	positive arm mean - library
GSE231796	D5_Trog_minus_D5_UK	independent cell culture	negative	GSM7300505	5	5	available-member rejection score	0.112096	15	19	13949	positive arm mean - library
GSE231796	D5_Trog_minus_D5_UK	independent cell culture	negative	GSM7300505	5	5	INHBA	-0.164429	15	19	13949	positive arm mean - library
GSE231796	D5_Trog_minus_D5_UK	independent cell culture	negative	GSM7300505	5	5	FST	-5.06066	15	19	13949	positive arm mean - library
GSE231796	D5_Trog_minus_D5_UK	independent cell culture	negative	GSM7300505	5	5	FSTL3	-0.779199	15	19	13949	positive arm mean - library
GSE231796	D5_UK_minus_D0_FB	independent cell culture	positive	GSM7300501	5	5	A1 GSE181893 PBS minus anti full	-6.37541	15	19	13949	library - negative arm mean
GSE231796	D5_UK_minus_D0_FB	independent cell culture	positive	GSM7300501	5	5	A2 early intermediate repair consensus	-8.11809	15	19	13949	library - negative arm mean
GSE231796	D5_UK_minus_D0_FB	independent cell culture	positive	GSM7300501	5	5	A3 cross stratum consensus	-6.28196	15	19	13949	library - negative arm mean
GSE231796	D5_UK_minus_D0_FB	independent cell culture	positive	GSM7300501	5	5	HR minus Normal	-3.13685	15	19	13949	library - negative arm mean
GSE231796	D5_UK_minus_D0_FB	independent cell culture	positive	GSM7300501	5	5	phenotype score	-0.0294697	15	19	13949	library - negative arm mean
GSE231796	D5_UK_minus_D0_FB	independent cell culture	positive	GSM7300501	5	5	core matrix expression	0.220988	15	19	13949	library - negative arm mean
GSE231796	D5_UK_minus_D0_FB	independent cell culture	positive	GSM7300501	5	5	rejection score		15	19	13949	library - negative arm mean
GSE231796	D5_UK_minus_D0_FB	independent cell culture	positive	GSM7300501	5	5	SRF MRTF rank mean	-0.0857846	15	19	13949	library - negative arm mean
GSE231796	D5_UK_minus_D0_FB	independent cell culture	positive	GSM7300501	5	5	available-member rejection score	-0.299579	15	19	13949	library - negative arm mean
GSE231796	D5_UK_minus_D0_FB	independent cell culture	positive	GSM7300501	5	5	INHBA	-1.9112	15	19	13949	library - negative arm mean
GSE231796	D5_UK_minus_D0_FB	independent cell culture	positive	GSM7300501	5	5	FST	0.418229	15	19	13949	library - negative arm mean
GSE231796	D5_UK_minus_D0_FB	independent cell culture	positive	GSM7300501	5	5	FSTL3	-2.65459	15	19	13949	library - negative arm mean
GSE231796	D5_UK_minus_D0_FB	independent cell culture	positive	GSM7300502	5	5	A1 GSE181893 PBS minus anti full	-5.30775	15	19	13949	library - negative arm mean
GSE231796	D5_UK_minus_D0_FB	independent cell culture	positive	GSM7300502	5	5	A2 early intermediate repair consensus	-8.05656	15	19	13949	library - negative arm mean
GSE231796	D5_UK_minus_D0_FB	independent cell culture	positive	GSM7300502	5	5	A3 cross stratum consensus	-6.00516	15	19	13949	library - negative arm mean
GSE231796	D5_UK_minus_D0_FB	independent cell culture	positive	GSM7300502	5	5	HR minus Normal	-3.26314	15	19	13949	library - negative arm mean
GSE231796	D5_UK_minus_D0_FB	independent cell culture	positive	GSM7300502	5	5	phenotype score	-0.0141323	15	19	13949	library - negative arm mean
GSE231796	D5_UK_minus_D0_FB	independent cell culture	positive	GSM7300502	5	5	core matrix expression	0.171291	15	19	13949	library - negative arm mean
GSE231796	D5_UK_minus_D0_FB	independent cell culture	positive	GSM7300502	5	5	rejection score		15	19	13949	library - negative arm mean
GSE231796	D5_UK_minus_D0_FB	independent cell culture	positive	GSM7300502	5	5	SRF MRTF rank mean	-0.29202	15	19	13949	library - negative arm mean
GSE231796	D5_UK_minus_D0_FB	independent cell culture	positive	GSM7300502	5	5	available-member rejection score	-0.0225053	15	19	13949	library - negative arm mean
GSE231796	D5_UK_minus_D0_FB	independent cell culture	positive	GSM7300502	5	5	INHBA	-2.40777	15	19	13949	library - negative arm mean
GSE231796	D5_UK_minus_D0_FB	independent cell culture	positive	GSM7300502	5	5	FST	-0.322499	15	19	13949	library - negative arm mean
GSE231796	D5_UK_minus_D0_FB	independent cell culture	positive	GSM7300502	5	5	FSTL3	-2.47815	15	19	13949	library - negative arm mean
GSE231796	D5_UK_minus_D0_FB	independent cell culture	positive	GSM7300503	5	5	A1 GSE181893 PBS minus anti full	-5.52918	15	19	13949	library - negative arm mean
GSE231796	D5_UK_minus_D0_FB	independent cell culture	positive	GSM7300503	5	5	A2 early intermediate repair consensus	-7.76985	15	19	13949	library - negative arm mean
GSE231796	D5_UK_minus_D0_FB	independent cell culture	positive	GSM7300503	5	5	A3 cross stratum consensus	-6.90062	15	19	13949	library - negative arm mean
GSE231796	D5_UK_minus_D0_FB	independent cell culture	positive	GSM7300503	5	5	HR minus Normal	-2.93189	15	19	13949	library - negative arm mean
GSE231796	D5_UK_minus_D0_FB	independent cell culture	positive	GSM7300503	5	5	phenotype score	-0.0304948	15	19	13949	library - negative arm mean
GSE231796	D5_UK_minus_D0_FB	independent cell culture	positive	GSM7300503	5	5	core matrix expression	0.226111	15	19	13949	library - negative arm mean
GSE231796	D5_UK_minus_D0_FB	independent cell culture	positive	GSM7300503	5	5	rejection score		15	19	13949	library - negative arm mean
GSE231796	D5_UK_minus_D0_FB	independent cell culture	positive	GSM7300503	5	5	SRF MRTF rank mean	-0.122524	15	19	13949	library - negative arm mean
GSE231796	D5_UK_minus_D0_FB	independent cell culture	positive	GSM7300503	5	5	available-member rejection score	-0.103463	15	19	13949	library - negative arm mean
GSE231796	D5_UK_minus_D0_FB	independent cell culture	positive	GSM7300503	5	5	INHBA	-1.77618	15	19	13949	library - negative arm mean
GSE231796	D5_UK_minus_D0_FB	independent cell culture	positive	GSM7300503	5	5	FST	-0.0322762	15	19	13949	library - negative arm mean
GSE231796	D5_UK_minus_D0_FB	independent cell culture	positive	GSM7300503	5	5	FSTL3	-2.4665	15	19	13949	library - negative arm mean
GSE231796	D5_UK_minus_D0_FB	independent cell culture	positive	GSM7300504	5	5	A1 GSE181893 PBS minus anti full	-5.69891	15	19	13949	library - negative arm mean
GSE231796	D5_UK_minus_D0_FB	independent cell culture	positive	GSM7300504	5	5	A2 early intermediate repair consensus	-8.31414	15	19	13949	library - negative arm mean
GSE231796	D5_UK_minus_D0_FB	independent cell culture	positive	GSM7300504	5	5	A3 cross stratum consensus	-6.91339	15	19	13949	library - negative arm mean
GSE231796	D5_UK_minus_D0_FB	independent cell culture	positive	GSM7300504	5	5	HR minus Normal	-2.16362	15	19	13949	library - negative arm mean
GSE231796	D5_UK_minus_D0_FB	independent cell culture	positive	GSM7300504	5	5	phenotype score	-0.0312318	15	19	13949	library - negative arm mean
GSE231796	D5_UK_minus_D0_FB	independent cell culture	positive	GSM7300504	5	5	core matrix expression	0.267409	15	19	13949	library - negative arm mean
GSE231796	D5_UK_minus_D0_FB	independent cell culture	positive	GSM7300504	5	5	rejection score		15	19	13949	library - negative arm mean
GSE231796	D5_UK_minus_D0_FB	independent cell culture	positive	GSM7300504	5	5	SRF MRTF rank mean	-0.129458	15	19	13949	library - negative arm mean
GSE231796	D5_UK_minus_D0_FB	independent cell culture	positive	GSM7300504	5	5	available-member rejection score	-0.0576757	15	19	13949	library - negative arm mean
GSE231796	D5_UK_minus_D0_FB	independent cell culture	positive	GSM7300504	5	5	INHBA	-1.63818	15	19	13949	library - negative arm mean
GSE231796	D5_UK_minus_D0_FB	independent cell culture	positive	GSM7300504	5	5	FST	-0.0182444	15	19	13949	library - negative arm mean
GSE231796	D5_UK_minus_D0_FB	independent cell culture	positive	GSM7300504	5	5	FSTL3	-2.3284	15	19	13949	library - negative arm mean
GSE231796	D5_UK_minus_D0_FB	independent cell culture	positive	GSM7300505	5	5	A1 GSE181893 PBS minus anti full	-3.76711	15	19	13949	library - negative arm mean
GSE231796	D5_UK_minus_D0_FB	independent cell culture	positive	GSM7300505	5	5	A2 early intermediate repair consensus	-3.99802	15	19	13949	library - negative arm mean
GSE231796	D5_UK_minus_D0_FB	independent cell culture	positive	GSM7300505	5	5	A3 cross stratum consensus	-0.633316	15	19	13949	library - negative arm mean
GSE231796	D5_UK_minus_D0_FB	independent cell culture	positive	GSM7300505	5	5	HR minus Normal	-7.66991	15	19	13949	library - negative arm mean
GSE231796	D5_UK_minus_D0_FB	independent cell culture	positive	GSM7300505	5	5	phenotype score	0.0319241	15	19	13949	library - negative arm mean
GSE231796	D5_UK_minus_D0_FB	independent cell culture	positive	GSM7300505	5	5	core matrix expression	0.0706229	15	19	13949	library - negative arm mean
GSE231796	D5_UK_minus_D0_FB	independent cell culture	positive	GSM7300505	5	5	rejection score		15	19	13949	library - negative arm mean
GSE231796	D5_UK_minus_D0_FB	independent cell culture	positive	GSM7300505	5	5	SRF MRTF rank mean	-0.138826	15	19	13949	library - negative arm mean
GSE231796	D5_UK_minus_D0_FB	independent cell culture	positive	GSM7300505	5	5	available-member rejection score	-0.000526582	15	19	13949	library - negative arm mean
GSE231796	D5_UK_minus_D0_FB	independent cell culture	positive	GSM7300505	5	5	INHBA	-0.748637	15	19	13949	library - negative arm mean
GSE231796	D5_UK_minus_D0_FB	independent cell culture	positive	GSM7300505	5	5	FST	1.9666	15	19	13949	library - negative arm mean
GSE231796	D5_UK_minus_D0_FB	independent cell culture	positive	GSM7300505	5	5	FSTL3	-0.834127	15	19	13949	library - negative arm mean
GSE231796	D5_UK_minus_D0_FB	independent cell culture	negative	GSM7300481	5	5	A1 GSE181893 PBS minus anti full	-5.19596	15	19	13949	positive arm mean - library
GSE231796	D5_UK_minus_D0_FB	independent cell culture	negative	GSM7300481	5	5	A2 early intermediate repair consensus	-7.33394	15	19	13949	positive arm mean - library
GSE231796	D5_UK_minus_D0_FB	independent cell culture	negative	GSM7300481	5	5	A3 cross stratum consensus	-5.76507	15	19	13949	positive arm mean - library
GSE231796	D5_UK_minus_D0_FB	independent cell culture	negative	GSM7300481	5	5	HR minus Normal	-4.05062	15	19	13949	positive arm mean - library
GSE231796	D5_UK_minus_D0_FB	independent cell culture	negative	GSM7300481	5	5	phenotype score	-0.0127211	15	19	13949	positive arm mean - library
GSE231796	D5_UK_minus_D0_FB	independent cell culture	negative	GSM7300481	5	5	core matrix expression	0.188101	15	19	13949	positive arm mean - library
GSE231796	D5_UK_minus_D0_FB	independent cell culture	negative	GSM7300481	5	5	rejection score		15	19	13949	positive arm mean - library
GSE231796	D5_UK_minus_D0_FB	independent cell culture	negative	GSM7300481	5	5	SRF MRTF rank mean	-0.184899	15	19	13949	positive arm mean - library
GSE231796	D5_UK_minus_D0_FB	independent cell culture	negative	GSM7300481	5	5	available-member rejection score	-0.0613304	15	19	13949	positive arm mean - library
GSE231796	D5_UK_minus_D0_FB	independent cell culture	negative	GSM7300481	5	5	INHBA	-1.681	15	19	13949	positive arm mean - library
GSE231796	D5_UK_minus_D0_FB	independent cell culture	negative	GSM7300481	5	5	FST	0.296755	15	19	13949	positive arm mean - library
GSE231796	D5_UK_minus_D0_FB	independent cell culture	negative	GSM7300481	5	5	FSTL3	-2.16102	15	19	13949	positive arm mean - library
GSE231796	D5_UK_minus_D0_FB	independent cell culture	negative	GSM7300482	5	5	A1 GSE181893 PBS minus anti full	-5.98213	15	19	13949	positive arm mean - library
GSE231796	D5_UK_minus_D0_FB	independent cell culture	negative	GSM7300482	5	5	A2 early intermediate repair consensus	-7.0991	15	19	13949	positive arm mean - library
GSE231796	D5_UK_minus_D0_FB	independent cell culture	negative	GSM7300482	5	5	A3 cross stratum consensus	-5.73821	15	19	13949	positive arm mean - library
GSE231796	D5_UK_minus_D0_FB	independent cell culture	negative	GSM7300482	5	5	HR minus Normal	-4.46754	15	19	13949	positive arm mean - library
GSE231796	D5_UK_minus_D0_FB	independent cell culture	negative	GSM7300482	5	5	phenotype score	-0.00675546	15	19	13949	positive arm mean - library
GSE231796	D5_UK_minus_D0_FB	independent cell culture	negative	GSM7300482	5	5	core matrix expression	0.224751	15	19	13949	positive arm mean - library
GSE231796	D5_UK_minus_D0_FB	independent cell culture	negative	GSM7300482	5	5	rejection score		15	19	13949	positive arm mean - library
GSE231796	D5_UK_minus_D0_FB	independent cell culture	negative	GSM7300482	5	5	SRF MRTF rank mean	-0.141901	15	19	13949	positive arm mean - library
GSE231796	D5_UK_minus_D0_FB	independent cell culture	negative	GSM7300482	5	5	available-member rejection score	-0.192666	15	19	13949	positive arm mean - library
GSE231796	D5_UK_minus_D0_FB	independent cell culture	negative	GSM7300482	5	5	INHBA	-1.67695	15	19	13949	positive arm mean - library
GSE231796	D5_UK_minus_D0_FB	independent cell culture	negative	GSM7300482	5	5	FST	0.366376	15	19	13949	positive arm mean - library
GSE231796	D5_UK_minus_D0_FB	independent cell culture	negative	GSM7300482	5	5	FSTL3	-2.12087	15	19	13949	positive arm mean - library
GSE231796	D5_UK_minus_D0_FB	independent cell culture	negative	GSM7300483	5	5	A1 GSE181893 PBS minus anti full	-5.20489	15	19	13949	positive arm mean - library
GSE231796	D5_UK_minus_D0_FB	independent cell culture	negative	GSM7300483	5	5	A2 early intermediate repair consensus	-7.17936	15	19	13949	positive arm mean - library
GSE231796	D5_UK_minus_D0_FB	independent cell culture	negative	GSM7300483	5	5	A3 cross stratum consensus	-5.63853	15	19	13949	positive arm mean - library
GSE231796	D5_UK_minus_D0_FB	independent cell culture	negative	GSM7300483	5	5	HR minus Normal	-4.3349	15	19	13949	positive arm mean - library
GSE231796	D5_UK_minus_D0_FB	independent cell culture	negative	GSM7300483	5	5	phenotype score	-0.0150972	15	19	13949	positive arm mean - library
GSE231796	D5_UK_minus_D0_FB	independent cell culture	negative	GSM7300483	5	5	core matrix expression	0.183603	15	19	13949	positive arm mean - library
GSE231796	D5_UK_minus_D0_FB	independent cell culture	negative	GSM7300483	5	5	rejection score		15	19	13949	positive arm mean - library
GSE231796	D5_UK_minus_D0_FB	independent cell culture	negative	GSM7300483	5	5	SRF MRTF rank mean	-0.168115	15	19	13949	positive arm mean - library
GSE231796	D5_UK_minus_D0_FB	independent cell culture	negative	GSM7300483	5	5	available-member rejection score	0.00248107	15	19	13949	positive arm mean - library
GSE231796	D5_UK_minus_D0_FB	independent cell culture	negative	GSM7300483	5	5	INHBA	-1.61822	15	19	13949	positive arm mean - library
GSE231796	D5_UK_minus_D0_FB	independent cell culture	negative	GSM7300483	5	5	FST	0.387231	15	19	13949	positive arm mean - library
GSE231796	D5_UK_minus_D0_FB	independent cell culture	negative	GSM7300483	5	5	FSTL3	-2.15311	15	19	13949	positive arm mean - library
GSE231796	D5_UK_minus_D0_FB	independent cell culture	negative	GSM7300484	5	5	A1 GSE181893 PBS minus anti full	-6.05259	15	19	13949	positive arm mean - library
GSE231796	D5_UK_minus_D0_FB	independent cell culture	negative	GSM7300484	5	5	A2 early intermediate repair consensus	-7.24841	15	19	13949	positive arm mean - library
GSE231796	D5_UK_minus_D0_FB	independent cell culture	negative	GSM7300484	5	5	A3 cross stratum consensus	-5.45878	15	19	13949	positive arm mean - library
GSE231796	D5_UK_minus_D0_FB	independent cell culture	negative	GSM7300484	5	5	HR minus Normal	-4.28079	15	19	13949	positive arm mean - library
GSE231796	D5_UK_minus_D0_FB	independent cell culture	negative	GSM7300484	5	5	phenotype score	0.00239505	15	19	13949	positive arm mean - library
GSE231796	D5_UK_minus_D0_FB	independent cell culture	negative	GSM7300484	5	5	core matrix expression	0.19842	15	19	13949	positive arm mean - library
GSE231796	D5_UK_minus_D0_FB	independent cell culture	negative	GSM7300484	5	5	rejection score		15	19	13949	positive arm mean - library
GSE231796	D5_UK_minus_D0_FB	independent cell culture	negative	GSM7300484	5	5	SRF MRTF rank mean	-0.169598	15	19	13949	positive arm mean - library
GSE231796	D5_UK_minus_D0_FB	independent cell culture	negative	GSM7300484	5	5	available-member rejection score	-0.0837047	15	19	13949	positive arm mean - library
GSE231796	D5_UK_minus_D0_FB	independent cell culture	negative	GSM7300484	5	5	INHBA	-1.74133	15	19	13949	positive arm mean - library
GSE231796	D5_UK_minus_D0_FB	independent cell culture	negative	GSM7300484	5	5	FST	0.473293	15	19	13949	positive arm mean - library
GSE231796	D5_UK_minus_D0_FB	independent cell culture	negative	GSM7300484	5	5	FSTL3	-2.1121	15	19	13949	positive arm mean - library
GSE231796	D5_UK_minus_D0_FB	independent cell culture	negative	GSM7300485	5	5	A1 GSE181893 PBS minus anti full	-5.54737	15	19	13949	positive arm mean - library
GSE231796	D5_UK_minus_D0_FB	independent cell culture	negative	GSM7300485	5	5	A2 early intermediate repair consensus	-7.52561	15	19	13949	positive arm mean - library
GSE231796	D5_UK_minus_D0_FB	independent cell culture	negative	GSM7300485	5	5	A3 cross stratum consensus	-5.24906	15	19	13949	positive arm mean - library
GSE231796	D5_UK_minus_D0_FB	independent cell culture	negative	GSM7300485	5	5	HR minus Normal	-4.56335	15	19	13949	positive arm mean - library
GSE231796	D5_UK_minus_D0_FB	independent cell culture	negative	GSM7300485	5	5	phenotype score	-0.0112093	15	19	13949	positive arm mean - library
GSE231796	D5_UK_minus_D0_FB	independent cell culture	negative	GSM7300485	5	5	core matrix expression	0.184792	15	19	13949	positive arm mean - library
GSE231796	D5_UK_minus_D0_FB	independent cell culture	negative	GSM7300485	5	5	rejection score		15	19	13949	positive arm mean - library
GSE231796	D5_UK_minus_D0_FB	independent cell culture	negative	GSM7300485	5	5	SRF MRTF rank mean	-0.184875	15	19	13949	positive arm mean - library
GSE231796	D5_UK_minus_D0_FB	independent cell culture	negative	GSM7300485	5	5	available-member rejection score	-0.0666045	15	19	13949	positive arm mean - library
GSE231796	D5_UK_minus_D0_FB	independent cell culture	negative	GSM7300485	5	5	INHBA	-1.76447	15	19	13949	positive arm mean - library
GSE231796	D5_UK_minus_D0_FB	independent cell culture	negative	GSM7300485	5	5	FST	0.488157	15	19	13949	positive arm mean - library
GSE231796	D5_UK_minus_D0_FB	independent cell culture	negative	GSM7300485	5	5	FSTL3	-2.21466	15	19	13949	positive arm mean - library
GSE231796	D5_UK_minus_D2_TGFb	independent cell culture	positive	GSM7300501	5	5	A1 GSE181893 PBS minus anti full	-1.89098	15	19	13949	library - negative arm mean
GSE231796	D5_UK_minus_D2_TGFb	independent cell culture	positive	GSM7300501	5	5	A2 early intermediate repair consensus	-2.14838	15	19	13949	library - negative arm mean
GSE231796	D5_UK_minus_D2_TGFb	independent cell culture	positive	GSM7300501	5	5	A3 cross stratum consensus	-4.92517	15	19	13949	library - negative arm mean
GSE231796	D5_UK_minus_D2_TGFb	independent cell culture	positive	GSM7300501	5	5	HR minus Normal	-5.27207	15	19	13949	library - negative arm mean
GSE231796	D5_UK_minus_D2_TGFb	independent cell culture	positive	GSM7300501	5	5	phenotype score	0.00734945	15	19	13949	library - negative arm mean
GSE231796	D5_UK_minus_D2_TGFb	independent cell culture	positive	GSM7300501	5	5	core matrix expression	-0.152741	15	19	13949	library - negative arm mean
GSE231796	D5_UK_minus_D2_TGFb	independent cell culture	positive	GSM7300501	5	5	rejection score		15	19	13949	library - negative arm mean
GSE231796	D5_UK_minus_D2_TGFb	independent cell culture	positive	GSM7300501	5	5	SRF MRTF rank mean	-0.717117	15	19	13949	library - negative arm mean
GSE231796	D5_UK_minus_D2_TGFb	independent cell culture	positive	GSM7300501	5	5	available-member rejection score	-0.0474368	15	19	13949	library - negative arm mean
GSE231796	D5_UK_minus_D2_TGFb	independent cell culture	positive	GSM7300501	5	5	INHBA	-3.4955	15	19	13949	library - negative arm mean
GSE231796	D5_UK_minus_D2_TGFb	independent cell culture	positive	GSM7300501	5	5	FST	-0.123932	15	19	13949	library - negative arm mean
GSE231796	D5_UK_minus_D2_TGFb	independent cell culture	positive	GSM7300501	5	5	FSTL3	-2.93057	15	19	13949	library - negative arm mean
GSE231796	D5_UK_minus_D2_TGFb	independent cell culture	positive	GSM7300502	5	5	A1 GSE181893 PBS minus anti full	-0.917161	15	19	13949	library - negative arm mean
GSE231796	D5_UK_minus_D2_TGFb	independent cell culture	positive	GSM7300502	5	5	A2 early intermediate repair consensus	-2.52809	15	19	13949	library - negative arm mean
GSE231796	D5_UK_minus_D2_TGFb	independent cell culture	positive	GSM7300502	5	5	A3 cross stratum consensus	-4.71946	15	19	13949	library - negative arm mean
GSE231796	D5_UK_minus_D2_TGFb	independent cell culture	positive	GSM7300502	5	5	HR minus Normal	-5.55765	15	19	13949	library - negative arm mean
GSE231796	D5_UK_minus_D2_TGFb	independent cell culture	positive	GSM7300502	5	5	phenotype score	0.0209078	15	19	13949	library - negative arm mean
GSE231796	D5_UK_minus_D2_TGFb	independent cell culture	positive	GSM7300502	5	5	core matrix expression	-0.20855	15	19	13949	library - negative arm mean
GSE231796	D5_UK_minus_D2_TGFb	independent cell culture	positive	GSM7300502	5	5	rejection score		15	19	13949	library - negative arm mean
GSE231796	D5_UK_minus_D2_TGFb	independent cell culture	positive	GSM7300502	5	5	SRF MRTF rank mean	-0.767005	15	19	13949	library - negative arm mean
GSE231796	D5_UK_minus_D2_TGFb	independent cell culture	positive	GSM7300502	5	5	available-member rejection score	0.2852	15	19	13949	library - negative arm mean
GSE231796	D5_UK_minus_D2_TGFb	independent cell culture	positive	GSM7300502	5	5	INHBA	-3.99966	15	19	13949	library - negative arm mean
GSE231796	D5_UK_minus_D2_TGFb	independent cell culture	positive	GSM7300502	5	5	FST	-0.872391	15	19	13949	library - negative arm mean
GSE231796	D5_UK_minus_D2_TGFb	independent cell culture	positive	GSM7300502	5	5	FSTL3	-2.76203	15	19	13949	library - negative arm mean
GSE231796	D5_UK_minus_D2_TGFb	independent cell culture	positive	GSM7300503	5	5	A1 GSE181893 PBS minus anti full	-1.59624	15	19	13949	library - negative arm mean
GSE231796	D5_UK_minus_D2_TGFb	independent cell culture	positive	GSM7300503	5	5	A2 early intermediate repair consensus	-2.51987	15	19	13949	library - negative arm mean
GSE231796	D5_UK_minus_D2_TGFb	independent cell culture	positive	GSM7300503	5	5	A3 cross stratum consensus	-5.56201	15	19	13949	library - negative arm mean
GSE231796	D5_UK_minus_D2_TGFb	independent cell culture	positive	GSM7300503	5	5	HR minus Normal	-4.91469	15	19	13949	library - negative arm mean
GSE231796	D5_UK_minus_D2_TGFb	independent cell culture	positive	GSM7300503	5	5	phenotype score	0.0047706	15	19	13949	library - negative arm mean
GSE231796	D5_UK_minus_D2_TGFb	independent cell culture	positive	GSM7300503	5	5	core matrix expression	-0.149989	15	19	13949	library - negative arm mean
GSE231796	D5_UK_minus_D2_TGFb	independent cell culture	positive	GSM7300503	5	5	rejection score		15	19	13949	library - negative arm mean
GSE231796	D5_UK_minus_D2_TGFb	independent cell culture	positive	GSM7300503	5	5	SRF MRTF rank mean	-0.720559	15	19	13949	library - negative arm mean
GSE231796	D5_UK_minus_D2_TGFb	independent cell culture	positive	GSM7300503	5	5	available-member rejection score	0.0036219	15	19	13949	library - negative arm mean
GSE231796	D5_UK_minus_D2_TGFb	independent cell culture	positive	GSM7300503	5	5	INHBA	-3.36939	15	19	13949	library - negative arm mean
GSE231796	D5_UK_minus_D2_TGFb	independent cell culture	positive	GSM7300503	5	5	FST	-0.583226	15	19	13949	library - negative arm mean
GSE231796	D5_UK_minus_D2_TGFb	independent cell culture	positive	GSM7300503	5	5	FSTL3	-2.75138	15	19	13949	library - negative arm mean
GSE231796	D5_UK_minus_D2_TGFb	independent cell culture	positive	GSM7300504	5	5	A1 GSE181893 PBS minus anti full	-2.05142	15	19	13949	library - negative arm mean
GSE231796	D5_UK_minus_D2_TGFb	independent cell culture	positive	GSM7300504	5	5	A2 early intermediate repair consensus	-3.33427	15	19	13949	library - negative arm mean
GSE231796	D5_UK_minus_D2_TGFb	independent cell culture	positive	GSM7300504	5	5	A3 cross stratum consensus	-5.50654	15	19	13949	library - negative arm mean
GSE231796	D5_UK_minus_D2_TGFb	independent cell culture	positive	GSM7300504	5	5	HR minus Normal	-4.41536	15	19	13949	library - negative arm mean
GSE231796	D5_UK_minus_D2_TGFb	independent cell culture	positive	GSM7300504	5	5	phenotype score	0.0055831	15	19	13949	library - negative arm mean
GSE231796	D5_UK_minus_D2_TGFb	independent cell culture	positive	GSM7300504	5	5	core matrix expression	-0.089786	15	19	13949	library - negative arm mean
GSE231796	D5_UK_minus_D2_TGFb	independent cell culture	positive	GSM7300504	5	5	rejection score		15	19	13949	library - negative arm mean
GSE231796	D5_UK_minus_D2_TGFb	independent cell culture	positive	GSM7300504	5	5	SRF MRTF rank mean	-0.727128	15	19	13949	library - negative arm mean
GSE231796	D5_UK_minus_D2_TGFb	independent cell culture	positive	GSM7300504	5	5	available-member rejection score	0.103803	15	19	13949	library - negative arm mean
GSE231796	D5_UK_minus_D2_TGFb	independent cell culture	positive	GSM7300504	5	5	INHBA	-3.22765	15	19	13949	library - negative arm mean
GSE231796	D5_UK_minus_D2_TGFb	independent cell culture	positive	GSM7300504	5	5	FST	-0.5654	15	19	13949	library - negative arm mean
GSE231796	D5_UK_minus_D2_TGFb	independent cell culture	positive	GSM7300504	5	5	FSTL3	-2.60952	15	19	13949	library - negative arm mean
GSE231796	D5_UK_minus_D2_TGFb	independent cell culture	positive	GSM7300505	5	5	A1 GSE181893 PBS minus anti full	-1.23729	15	19	13949	library - negative arm mean
GSE231796	D5_UK_minus_D2_TGFb	independent cell culture	positive	GSM7300505	5	5	A2 early intermediate repair consensus	0.519681	15	19	13949	library - negative arm mean
GSE231796	D5_UK_minus_D2_TGFb	independent cell culture	positive	GSM7300505	5	5	A3 cross stratum consensus	1.55147	15	19	13949	library - negative arm mean
GSE231796	D5_UK_minus_D2_TGFb	independent cell culture	positive	GSM7300505	5	5	HR minus Normal	-8.68932	15	19	13949	library - negative arm mean
GSE231796	D5_UK_minus_D2_TGFb	independent cell culture	positive	GSM7300505	5	5	phenotype score	0.0558134	15	19	13949	library - negative arm mean
GSE231796	D5_UK_minus_D2_TGFb	independent cell culture	positive	GSM7300505	5	5	core matrix expression	-0.168239	15	19	13949	library - negative arm mean
GSE231796	D5_UK_minus_D2_TGFb	independent cell culture	positive	GSM7300505	5	5	rejection score		15	19	13949	library - negative arm mean
GSE231796	D5_UK_minus_D2_TGFb	independent cell culture	positive	GSM7300505	5	5	SRF MRTF rank mean	-0.450218	15	19	13949	library - negative arm mean
GSE231796	D5_UK_minus_D2_TGFb	independent cell culture	positive	GSM7300505	5	5	available-member rejection score	0.238217	15	19	13949	library - negative arm mean
GSE231796	D5_UK_minus_D2_TGFb	independent cell culture	positive	GSM7300505	5	5	INHBA	-2.30633	15	19	13949	library - negative arm mean
GSE231796	D5_UK_minus_D2_TGFb	independent cell culture	positive	GSM7300505	5	5	FST	1.45131	15	19	13949	library - negative arm mean
GSE231796	D5_UK_minus_D2_TGFb	independent cell culture	positive	GSM7300505	5	5	FSTL3	-1.08341	15	19	13949	library - negative arm mean
GSE231796	D5_UK_minus_D2_TGFb	independent cell culture	negative	GSM7300486	5	5	A1 GSE181893 PBS minus anti full	-1.19204	15	19	13949	positive arm mean - library
GSE231796	D5_UK_minus_D2_TGFb	independent cell culture	negative	GSM7300486	5	5	A2 early intermediate repair consensus	-1.7307	15	19	13949	positive arm mean - library
GSE231796	D5_UK_minus_D2_TGFb	independent cell culture	negative	GSM7300486	5	5	A3 cross stratum consensus	-3.44215	15	19	13949	positive arm mean - library
GSE231796	D5_UK_minus_D2_TGFb	independent cell culture	negative	GSM7300486	5	5	HR minus Normal	-7.21879	15	19	13949	positive arm mean - library
GSE231796	D5_UK_minus_D2_TGFb	independent cell culture	negative	GSM7300486	5	5	phenotype score	0.0311225	15	19	13949	positive arm mean - library
GSE231796	D5_UK_minus_D2_TGFb	independent cell culture	negative	GSM7300486	5	5	core matrix expression	-0.230638	15	19	13949	positive arm mean - library
GSE231796	D5_UK_minus_D2_TGFb	independent cell culture	negative	GSM7300486	5	5	rejection score		15	19	13949	positive arm mean - library
GSE231796	D5_UK_minus_D2_TGFb	independent cell culture	negative	GSM7300486	5	5	SRF MRTF rank mean	-0.751994	15	19	13949	positive arm mean - library
GSE231796	D5_UK_minus_D2_TGFb	independent cell culture	negative	GSM7300486	5	5	available-member rejection score	0.179292	15	19	13949	positive arm mean - library
GSE231796	D5_UK_minus_D2_TGFb	independent cell culture	negative	GSM7300486	5	5	INHBA	-3.36387	15	19	13949	positive arm mean - library
GSE231796	D5_UK_minus_D2_TGFb	independent cell culture	negative	GSM7300486	5	5	FST	-0.360707	15	19	13949	positive arm mean - library
GSE231796	D5_UK_minus_D2_TGFb	independent cell culture	negative	GSM7300486	5	5	FSTL3	-2.49167	15	19	13949	positive arm mean - library
GSE231796	D5_UK_minus_D2_TGFb	independent cell culture	negative	GSM7300487	5	5	A1 GSE181893 PBS minus anti full	-1.70029	15	19	13949	positive arm mean - library
GSE231796	D5_UK_minus_D2_TGFb	independent cell culture	negative	GSM7300487	5	5	A2 early intermediate repair consensus	-1.60682	15	19	13949	positive arm mean - library
GSE231796	D5_UK_minus_D2_TGFb	independent cell culture	negative	GSM7300487	5	5	A3 cross stratum consensus	-2.91093	15	19	13949	positive arm mean - library
GSE231796	D5_UK_minus_D2_TGFb	independent cell culture	negative	GSM7300487	5	5	HR minus Normal	-6.66392	15	19	13949	positive arm mean - library
GSE231796	D5_UK_minus_D2_TGFb	independent cell culture	negative	GSM7300487	5	5	phenotype score	0.0314132	15	19	13949	positive arm mean - library
GSE231796	D5_UK_minus_D2_TGFb	independent cell culture	negative	GSM7300487	5	5	core matrix expression	-0.172568	15	19	13949	positive arm mean - library
GSE231796	D5_UK_minus_D2_TGFb	independent cell culture	negative	GSM7300487	5	5	rejection score		15	19	13949	positive arm mean - library
GSE231796	D5_UK_minus_D2_TGFb	independent cell culture	negative	GSM7300487	5	5	SRF MRTF rank mean	-0.768222	15	19	13949	positive arm mean - library
GSE231796	D5_UK_minus_D2_TGFb	independent cell culture	negative	GSM7300487	5	5	available-member rejection score	0.0808912	15	19	13949	positive arm mean - library
GSE231796	D5_UK_minus_D2_TGFb	independent cell culture	negative	GSM7300487	5	5	INHBA	-3.28991	15	19	13949	positive arm mean - library
GSE231796	D5_UK_minus_D2_TGFb	independent cell culture	negative	GSM7300487	5	5	FST	-0.0703587	15	19	13949	positive arm mean - library
GSE231796	D5_UK_minus_D2_TGFb	independent cell culture	negative	GSM7300487	5	5	FSTL3	-2.40248	15	19	13949	positive arm mean - library
GSE231796	D5_UK_minus_D2_TGFb	independent cell culture	negative	GSM7300488	5	5	A1 GSE181893 PBS minus anti full	-1.6605	15	19	13949	positive arm mean - library
GSE231796	D5_UK_minus_D2_TGFb	independent cell culture	negative	GSM7300488	5	5	A2 early intermediate repair consensus	-1.58753	15	19	13949	positive arm mean - library
GSE231796	D5_UK_minus_D2_TGFb	independent cell culture	negative	GSM7300488	5	5	A3 cross stratum consensus	-3.40115	15	19	13949	positive arm mean - library
GSE231796	D5_UK_minus_D2_TGFb	independent cell culture	negative	GSM7300488	5	5	HR minus Normal	-6.95248	15	19	13949	positive arm mean - library
GSE231796	D5_UK_minus_D2_TGFb	independent cell culture	negative	GSM7300488	5	5	phenotype score	0.0281227	15	19	13949	positive arm mean - library
GSE231796	D5_UK_minus_D2_TGFb	independent cell culture	negative	GSM7300488	5	5	core matrix expression	-0.178509	15	19	13949	positive arm mean - library
GSE231796	D5_UK_minus_D2_TGFb	independent cell culture	negative	GSM7300488	5	5	rejection score		15	19	13949	positive arm mean - library
GSE231796	D5_UK_minus_D2_TGFb	independent cell culture	negative	GSM7300488	5	5	SRF MRTF rank mean	-0.748295	15	19	13949	positive arm mean - library
GSE231796	D5_UK_minus_D2_TGFb	independent cell culture	negative	GSM7300488	5	5	available-member rejection score	0.0823281	15	19	13949	positive arm mean - library
GSE231796	D5_UK_minus_D2_TGFb	independent cell culture	negative	GSM7300488	5	5	INHBA	-3.40039	15	19	13949	positive arm mean - library
GSE231796	D5_UK_minus_D2_TGFb	independent cell culture	negative	GSM7300488	5	5	FST	-0.194486	15	19	13949	positive arm mean - library
GSE231796	D5_UK_minus_D2_TGFb	independent cell culture	negative	GSM7300488	5	5	FSTL3	-2.57949	15	19	13949	positive arm mean - library
GSE231796	D5_UK_minus_D2_TGFb	independent cell culture	negative	GSM7300489	5	5	A1 GSE181893 PBS minus anti full	-1.65668	15	19	13949	positive arm mean - library
GSE231796	D5_UK_minus_D2_TGFb	independent cell culture	negative	GSM7300489	5	5	A2 early intermediate repair consensus	-1.86498	15	19	13949	positive arm mean - library
GSE231796	D5_UK_minus_D2_TGFb	independent cell culture	negative	GSM7300489	5	5	A3 cross stratum consensus	-3.79721	15	19	13949	positive arm mean - library
GSE231796	D5_UK_minus_D2_TGFb	independent cell culture	negative	GSM7300489	5	5	HR minus Normal	-6.52581	15	19	13949	positive arm mean - library
GSE231796	D5_UK_minus_D2_TGFb	independent cell culture	negative	GSM7300489	5	5	phenotype score	0.0277353	15	19	13949	positive arm mean - library
GSE231796	D5_UK_minus_D2_TGFb	independent cell culture	negative	GSM7300489	5	5	core matrix expression	-0.113099	15	19	13949	positive arm mean - library
GSE231796	D5_UK_minus_D2_TGFb	independent cell culture	negative	GSM7300489	5	5	rejection score		15	19	13949	positive arm mean - library
GSE231796	D5_UK_minus_D2_TGFb	independent cell culture	negative	GSM7300489	5	5	SRF MRTF rank mean	-0.764584	15	19	13949	positive arm mean - library
GSE231796	D5_UK_minus_D2_TGFb	independent cell culture	negative	GSM7300489	5	5	available-member rejection score	0.237572	15	19	13949	positive arm mean - library
GSE231796	D5_UK_minus_D2_TGFb	independent cell culture	negative	GSM7300489	5	5	INHBA	-3.13441	15	19	13949	positive arm mean - library
GSE231796	D5_UK_minus_D2_TGFb	independent cell culture	negative	GSM7300489	5	5	FST	0.0778249	15	19	13949	positive arm mean - library
GSE231796	D5_UK_minus_D2_TGFb	independent cell culture	negative	GSM7300489	5	5	FSTL3	-2.28274	15	19	13949	positive arm mean - library
GSE231796	D5_UK_minus_D2_TGFb	independent cell culture	negative	GSM7300490	5	5	A1 GSE181893 PBS minus anti full	-2.02711	15	19	13949	positive arm mean - library
GSE231796	D5_UK_minus_D2_TGFb	independent cell culture	negative	GSM7300490	5	5	A2 early intermediate repair consensus	-1.88734	15	19	13949	positive arm mean - library
GSE231796	D5_UK_minus_D2_TGFb	independent cell culture	negative	GSM7300490	5	5	A3 cross stratum consensus	-3.1346	15	19	13949	positive arm mean - library
GSE231796	D5_UK_minus_D2_TGFb	independent cell culture	negative	GSM7300490	5	5	HR minus Normal	-6.50218	15	19	13949	positive arm mean - library
GSE231796	D5_UK_minus_D2_TGFb	independent cell culture	negative	GSM7300490	5	5	phenotype score	0.0310997	15	19	13949	positive arm mean - library
GSE231796	D5_UK_minus_D2_TGFb	independent cell culture	negative	GSM7300490	5	5	core matrix expression	-0.148732	15	19	13949	positive arm mean - library
GSE231796	D5_UK_minus_D2_TGFb	independent cell culture	negative	GSM7300490	5	5	rejection score		15	19	13949	positive arm mean - library
GSE231796	D5_UK_minus_D2_TGFb	independent cell culture	negative	GSM7300490	5	5	SRF MRTF rank mean	-0.739537	15	19	13949	positive arm mean - library
GSE231796	D5_UK_minus_D2_TGFb	independent cell culture	negative	GSM7300490	5	5	available-member rejection score	0.280067	15	19	13949	positive arm mean - library
GSE231796	D5_UK_minus_D2_TGFb	independent cell culture	negative	GSM7300490	5	5	INHBA	-3.20994	15	19	13949	positive arm mean - library
GSE231796	D5_UK_minus_D2_TGFb	independent cell culture	negative	GSM7300490	5	5	FST	-0.145912	15	19	13949	positive arm mean - library
GSE231796	D5_UK_minus_D2_TGFb	independent cell culture	negative	GSM7300490	5	5	FSTL3	-2.38053	15	19	13949	positive arm mean - library
GSE236626	resveratrol_minus_saline	cornea	positive	B1001Sep	3	3	A1 GSE181893 PBS minus anti full	-12.4425	18	19	17771	library - negative arm mean
GSE236626	resveratrol_minus_saline	cornea	positive	B1001Sep	3	3	A2 early intermediate repair consensus	-0.952721	18	19	17771	library - negative arm mean
GSE236626	resveratrol_minus_saline	cornea	positive	B1001Sep	3	3	A3 cross stratum consensus	-3.43581	18	19	17771	library - negative arm mean
GSE236626	resveratrol_minus_saline	cornea	positive	B1001Sep	3	3	HR minus Normal	-6.42767	18	19	17771	library - negative arm mean
GSE236626	resveratrol_minus_saline	cornea	positive	B1001Sep	3	3	phenotype score	0.118169	18	19	17771	library - negative arm mean
GSE236626	resveratrol_minus_saline	cornea	positive	B1001Sep	3	3	core matrix expression	-0.301997	18	19	17771	library - negative arm mean
GSE236626	resveratrol_minus_saline	cornea	positive	B1001Sep	3	3	rejection score		18	19	17771	library - negative arm mean
GSE236626	resveratrol_minus_saline	cornea	positive	B1001Sep	3	3	SRF MRTF rank mean	-0.663581	18	19	17771	library - negative arm mean
GSE236626	resveratrol_minus_saline	cornea	positive	B1001Sep	3	3	available-member rejection score	-0.698071	18	19	17771	library - negative arm mean
GSE236626	resveratrol_minus_saline	cornea	positive	B1001Sep	3	3	INHBA	-1.18576	18	19	17771	library - negative arm mean
GSE236626	resveratrol_minus_saline	cornea	positive	B1001Sep	3	3	FST	-0.824701	18	19	17771	library - negative arm mean
GSE236626	resveratrol_minus_saline	cornea	positive	B1001Sep	3	3	FSTL3	0.660924	18	19	17771	library - negative arm mean
GSE236626	resveratrol_minus_saline	cornea	positive	B1005Oct	3	3	A1 GSE181893 PBS minus anti full	-10.859	18	19	17771	library - negative arm mean
GSE236626	resveratrol_minus_saline	cornea	positive	B1005Oct	3	3	A2 early intermediate repair consensus	0.869662	18	19	17771	library - negative arm mean
GSE236626	resveratrol_minus_saline	cornea	positive	B1005Oct	3	3	A3 cross stratum consensus	-2.46644	18	19	17771	library - negative arm mean
GSE236626	resveratrol_minus_saline	cornea	positive	B1005Oct	3	3	HR minus Normal	-9.75524	18	19	17771	library - negative arm mean
GSE236626	resveratrol_minus_saline	cornea	positive	B1005Oct	3	3	phenotype score	0.146673	18	19	17771	library - negative arm mean
GSE236626	resveratrol_minus_saline	cornea	positive	B1005Oct	3	3	core matrix expression	-0.534543	18	19	17771	library - negative arm mean
GSE236626	resveratrol_minus_saline	cornea	positive	B1005Oct	3	3	rejection score		18	19	17771	library - negative arm mean
GSE236626	resveratrol_minus_saline	cornea	positive	B1005Oct	3	3	SRF MRTF rank mean	-0.497355	18	19	17771	library - negative arm mean
GSE236626	resveratrol_minus_saline	cornea	positive	B1005Oct	3	3	available-member rejection score	-0.367852	18	19	17771	library - negative arm mean
GSE236626	resveratrol_minus_saline	cornea	positive	B1005Oct	3	3	INHBA	-1.17982	18	19	17771	library - negative arm mean
GSE236626	resveratrol_minus_saline	cornea	positive	B1005Oct	3	3	FST	-0.856502	18	19	17771	library - negative arm mean
GSE236626	resveratrol_minus_saline	cornea	positive	B1005Oct	3	3	FSTL3	0.0154668	18	19	17771	library - negative arm mean
GSE236626	resveratrol_minus_saline	cornea	positive	B1008Oct	3	3	A1 GSE181893 PBS minus anti full	0.0920589	18	19	17771	library - negative arm mean
GSE236626	resveratrol_minus_saline	cornea	positive	B1008Oct	3	3	A2 early intermediate repair consensus	8.41529	18	19	17771	library - negative arm mean
GSE236626	resveratrol_minus_saline	cornea	positive	B1008Oct	3	3	A3 cross stratum consensus	3.1424	18	19	17771	library - negative arm mean
GSE236626	resveratrol_minus_saline	cornea	positive	B1008Oct	3	3	HR minus Normal	-0.790063	18	19	17771	library - negative arm mean
GSE236626	resveratrol_minus_saline	cornea	positive	B1008Oct	3	3	phenotype score	0.128217	18	19	17771	library - negative arm mean
GSE236626	resveratrol_minus_saline	cornea	positive	B1008Oct	3	3	core matrix expression	-0.502575	18	19	17771	library - negative arm mean
GSE236626	resveratrol_minus_saline	cornea	positive	B1008Oct	3	3	rejection score		18	19	17771	library - negative arm mean
GSE236626	resveratrol_minus_saline	cornea	positive	B1008Oct	3	3	SRF MRTF rank mean	0.0884368	18	19	17771	library - negative arm mean
GSE236626	resveratrol_minus_saline	cornea	positive	B1008Oct	3	3	available-member rejection score	-0.239174	18	19	17771	library - negative arm mean
GSE236626	resveratrol_minus_saline	cornea	positive	B1008Oct	3	3	INHBA	-0.159908	18	19	17771	library - negative arm mean
GSE236626	resveratrol_minus_saline	cornea	positive	B1008Oct	3	3	FST	-0.622362	18	19	17771	library - negative arm mean
GSE236626	resveratrol_minus_saline	cornea	positive	B1008Oct	3	3	FSTL3	-0.0728066	18	19	17771	library - negative arm mean
GSE236626	resveratrol_minus_saline	cornea	negative	KB1Sep	3	3	A1 GSE181893 PBS minus anti full	-10.4256	18	19	17771	positive arm mean - library
GSE236626	resveratrol_minus_saline	cornea	negative	KB1Sep	3	3	A2 early intermediate repair consensus	0.417179	18	19	17771	positive arm mean - library
GSE236626	resveratrol_minus_saline	cornea	negative	KB1Sep	3	3	A3 cross stratum consensus	-1.5874	18	19	17771	positive arm mean - library
GSE236626	resveratrol_minus_saline	cornea	negative	KB1Sep	3	3	HR minus Normal	-7.58684	18	19	17771	positive arm mean - library
GSE236626	resveratrol_minus_saline	cornea	negative	KB1Sep	3	3	phenotype score	0.119581	18	19	17771	positive arm mean - library
GSE236626	resveratrol_minus_saline	cornea	negative	KB1Sep	3	3	core matrix expression	-0.475986	18	19	17771	positive arm mean - library
GSE236626	resveratrol_minus_saline	cornea	negative	KB1Sep	3	3	rejection score		18	19	17771	positive arm mean - library
GSE236626	resveratrol_minus_saline	cornea	negative	KB1Sep	3	3	SRF MRTF rank mean	-0.321634	18	19	17771	positive arm mean - library
GSE236626	resveratrol_minus_saline	cornea	negative	KB1Sep	3	3	available-member rejection score	-0.766904	18	19	17771	positive arm mean - library
GSE236626	resveratrol_minus_saline	cornea	negative	KB1Sep	3	3	INHBA	0.0292169	18	19	17771	positive arm mean - library
GSE236626	resveratrol_minus_saline	cornea	negative	KB1Sep	3	3	FST	-0.653511	18	19	17771	positive arm mean - library
GSE236626	resveratrol_minus_saline	cornea	negative	KB1Sep	3	3	FSTL3	0.802272	18	19	17771	positive arm mean - library
GSE236626	resveratrol_minus_saline	cornea	negative	KB2Oct	3	3	A1 GSE181893 PBS minus anti full	-3.97898	18	19	17771	positive arm mean - library
GSE236626	resveratrol_minus_saline	cornea	negative	KB2Oct	3	3	A2 early intermediate repair consensus	4.24053	18	19	17771	positive arm mean - library
GSE236626	resveratrol_minus_saline	cornea	negative	KB2Oct	3	3	A3 cross stratum consensus	-0.31716	18	19	17771	positive arm mean - library
GSE236626	resveratrol_minus_saline	cornea	negative	KB2Oct	3	3	HR minus Normal	-5.25567	18	19	17771	positive arm mean - library
GSE236626	resveratrol_minus_saline	cornea	negative	KB2Oct	3	3	phenotype score	0.151512	18	19	17771	positive arm mean - library
GSE236626	resveratrol_minus_saline	cornea	negative	KB2Oct	3	3	core matrix expression	-0.512453	18	19	17771	positive arm mean - library
GSE236626	resveratrol_minus_saline	cornea	negative	KB2Oct	3	3	rejection score		18	19	17771	positive arm mean - library
GSE236626	resveratrol_minus_saline	cornea	negative	KB2Oct	3	3	SRF MRTF rank mean	-0.478357	18	19	17771	positive arm mean - library
GSE236626	resveratrol_minus_saline	cornea	negative	KB2Oct	3	3	available-member rejection score	-0.349688	18	19	17771	positive arm mean - library
GSE236626	resveratrol_minus_saline	cornea	negative	KB2Oct	3	3	INHBA	-1.38652	18	19	17771	positive arm mean - library
GSE236626	resveratrol_minus_saline	cornea	negative	KB2Oct	3	3	FST	-0.763283	18	19	17771	positive arm mean - library
GSE236626	resveratrol_minus_saline	cornea	negative	KB2Oct	3	3	FSTL3	-0.227078	18	19	17771	positive arm mean - library
GSE236626	resveratrol_minus_saline	cornea	negative	KB3Oct	3	3	A1 GSE181893 PBS minus anti full	-7.4355	18	19	17771	positive arm mean - library
GSE236626	resveratrol_minus_saline	cornea	negative	KB3Oct	3	3	A2 early intermediate repair consensus	1.88039	18	19	17771	positive arm mean - library
GSE236626	resveratrol_minus_saline	cornea	negative	KB3Oct	3	3	A3 cross stratum consensus	-1.41328	18	19	17771	positive arm mean - library
GSE236626	resveratrol_minus_saline	cornea	negative	KB3Oct	3	3	HR minus Normal	-3.47587	18	19	17771	positive arm mean - library
GSE236626	resveratrol_minus_saline	cornea	negative	KB3Oct	3	3	phenotype score	0.116002	18	19	17771	positive arm mean - library
GSE236626	resveratrol_minus_saline	cornea	negative	KB3Oct	3	3	core matrix expression	-0.265501	18	19	17771	positive arm mean - library
GSE236626	resveratrol_minus_saline	cornea	negative	KB3Oct	3	3	rejection score		18	19	17771	positive arm mean - library
GSE236626	resveratrol_minus_saline	cornea	negative	KB3Oct	3	3	SRF MRTF rank mean	-0.407189	18	19	17771	positive arm mean - library
GSE236626	resveratrol_minus_saline	cornea	negative	KB3Oct	3	3	available-member rejection score	0.0917562	18	19	17771	positive arm mean - library
GSE236626	resveratrol_minus_saline	cornea	negative	KB3Oct	3	3	INHBA	-1.16819	18	19	17771	positive arm mean - library
GSE236626	resveratrol_minus_saline	cornea	negative	KB3Oct	3	3	FST	-0.886771	18	19	17771	positive arm mean - library
GSE236626	resveratrol_minus_saline	cornea	negative	KB3Oct	3	3	FSTL3	0.0283901	18	19	17771	positive arm mean - library
GSE260476	TGFb_minus_serum	independent culture library	positive	hCMF-72h-B1	4	4	A1 GSE181893 PBS minus anti full	-2.20453	12	19	24647	library - negative arm mean
GSE260476	TGFb_minus_serum	independent culture library	positive	hCMF-72h-B1	4	4	A2 early intermediate repair consensus	-1.65296	12	19	24647	library - negative arm mean
GSE260476	TGFb_minus_serum	independent culture library	positive	hCMF-72h-B1	4	4	A3 cross stratum consensus	-0.119981	12	19	24647	library - negative arm mean
GSE260476	TGFb_minus_serum	independent culture library	positive	hCMF-72h-B1	4	4	HR minus Normal	2.6969	12	19	24647	library - negative arm mean
GSE260476	TGFb_minus_serum	independent culture library	positive	hCMF-72h-B1	4	4	phenotype score	0.0156612	12	19	24647	library - negative arm mean
GSE260476	TGFb_minus_serum	independent culture library	positive	hCMF-72h-B1	4	4	core matrix expression	0.071424	12	19	24647	library - negative arm mean
GSE260476	TGFb_minus_serum	independent culture library	positive	hCMF-72h-B1	4	4	rejection score		12	19	24647	library - negative arm mean
GSE260476	TGFb_minus_serum	independent culture library	positive	hCMF-72h-B1	4	4	SRF MRTF rank mean	0.327329	12	19	24647	library - negative arm mean
GSE260476	TGFb_minus_serum	independent culture library	positive	hCMF-72h-B1	4	4	available-member rejection score		12	19	24647	library - negative arm mean
GSE260476	TGFb_minus_serum	independent culture library	positive	hCMF-72h-B1	4	4	INHBA	4.03608	12	19	24647	library - negative arm mean
GSE260476	TGFb_minus_serum	independent culture library	positive	hCMF-72h-B1	4	4	FST	-0.739544	12	19	24647	library - negative arm mean
GSE260476	TGFb_minus_serum	independent culture library	positive	hCMF-72h-B1	4	4	FSTL3	2.3102	12	19	24647	library - negative arm mean
GSE260476	TGFb_minus_serum	independent culture library	positive	hCMF-72h-B2	4	4	A1 GSE181893 PBS minus anti full	-3.44412	12	19	24647	library - negative arm mean
GSE260476	TGFb_minus_serum	independent culture library	positive	hCMF-72h-B2	4	4	A2 early intermediate repair consensus	-0.924566	12	19	24647	library - negative arm mean
GSE260476	TGFb_minus_serum	independent culture library	positive	hCMF-72h-B2	4	4	A3 cross stratum consensus	0.264609	12	19	24647	library - negative arm mean
GSE260476	TGFb_minus_serum	independent culture library	positive	hCMF-72h-B2	4	4	HR minus Normal	4.2964	12	19	24647	library - negative arm mean
GSE260476	TGFb_minus_serum	independent culture library	positive	hCMF-72h-B2	4	4	phenotype score	0.0386752	12	19	24647	library - negative arm mean
GSE260476	TGFb_minus_serum	independent culture library	positive	hCMF-72h-B2	4	4	core matrix expression	0.207316	12	19	24647	library - negative arm mean
GSE260476	TGFb_minus_serum	independent culture library	positive	hCMF-72h-B2	4	4	rejection score		12	19	24647	library - negative arm mean
GSE260476	TGFb_minus_serum	independent culture library	positive	hCMF-72h-B2	4	4	SRF MRTF rank mean	0.407234	12	19	24647	library - negative arm mean
GSE260476	TGFb_minus_serum	independent culture library	positive	hCMF-72h-B2	4	4	available-member rejection score		12	19	24647	library - negative arm mean
GSE260476	TGFb_minus_serum	independent culture library	positive	hCMF-72h-B2	4	4	INHBA	2.72841	12	19	24647	library - negative arm mean
GSE260476	TGFb_minus_serum	independent culture library	positive	hCMF-72h-B2	4	4	FST	-1.44202	12	19	24647	library - negative arm mean
GSE260476	TGFb_minus_serum	independent culture library	positive	hCMF-72h-B2	4	4	FSTL3	1.47902	12	19	24647	library - negative arm mean
GSE260476	TGFb_minus_serum	independent culture library	positive	hCMF-72h-B3	4	4	A1 GSE181893 PBS minus anti full	-5.15453	12	19	24647	library - negative arm mean
GSE260476	TGFb_minus_serum	independent culture library	positive	hCMF-72h-B3	4	4	A2 early intermediate repair consensus	-2.18779	12	19	24647	library - negative arm mean
GSE260476	TGFb_minus_serum	independent culture library	positive	hCMF-72h-B3	4	4	A3 cross stratum consensus	-0.755807	12	19	24647	library - negative arm mean
GSE260476	TGFb_minus_serum	independent culture library	positive	hCMF-72h-B3	4	4	HR minus Normal	3.05925	12	19	24647	library - negative arm mean
GSE260476	TGFb_minus_serum	independent culture library	positive	hCMF-72h-B3	4	4	phenotype score	0.0116131	12	19	24647	library - negative arm mean
GSE260476	TGFb_minus_serum	independent culture library	positive	hCMF-72h-B3	4	4	core matrix expression	0.181452	12	19	24647	library - negative arm mean
GSE260476	TGFb_minus_serum	independent culture library	positive	hCMF-72h-B3	4	4	rejection score		12	19	24647	library - negative arm mean
GSE260476	TGFb_minus_serum	independent culture library	positive	hCMF-72h-B3	4	4	SRF MRTF rank mean	0.307863	12	19	24647	library - negative arm mean
GSE260476	TGFb_minus_serum	independent culture library	positive	hCMF-72h-B3	4	4	available-member rejection score		12	19	24647	library - negative arm mean
GSE260476	TGFb_minus_serum	independent culture library	positive	hCMF-72h-B3	4	4	INHBA	4.44761	12	19	24647	library - negative arm mean
GSE260476	TGFb_minus_serum	independent culture library	positive	hCMF-72h-B3	4	4	FST	-1.33558	12	19	24647	library - negative arm mean
GSE260476	TGFb_minus_serum	independent culture library	positive	hCMF-72h-B3	4	4	FSTL3	2.28527	12	19	24647	library - negative arm mean
GSE260476	TGFb_minus_serum	independent culture library	positive	hCMF-72h-B4	4	4	A1 GSE181893 PBS minus anti full	-2.47007	12	19	24647	library - negative arm mean
GSE260476	TGFb_minus_serum	independent culture library	positive	hCMF-72h-B4	4	4	A2 early intermediate repair consensus	-1.17766	12	19	24647	library - negative arm mean
GSE260476	TGFb_minus_serum	independent culture library	positive	hCMF-72h-B4	4	4	A3 cross stratum consensus	-0.803582	12	19	24647	library - negative arm mean
GSE260476	TGFb_minus_serum	independent culture library	positive	hCMF-72h-B4	4	4	HR minus Normal	3.48354	12	19	24647	library - negative arm mean
GSE260476	TGFb_minus_serum	independent culture library	positive	hCMF-72h-B4	4	4	phenotype score	0.00314542	12	19	24647	library - negative arm mean
GSE260476	TGFb_minus_serum	independent culture library	positive	hCMF-72h-B4	4	4	core matrix expression	0.096076	12	19	24647	library - negative arm mean
GSE260476	TGFb_minus_serum	independent culture library	positive	hCMF-72h-B4	4	4	rejection score		12	19	24647	library - negative arm mean
GSE260476	TGFb_minus_serum	independent culture library	positive	hCMF-72h-B4	4	4	SRF MRTF rank mean	0.280493	12	19	24647	library - negative arm mean
GSE260476	TGFb_minus_serum	independent culture library	positive	hCMF-72h-B4	4	4	available-member rejection score		12	19	24647	library - negative arm mean
GSE260476	TGFb_minus_serum	independent culture library	positive	hCMF-72h-B4	4	4	INHBA	3.47707	12	19	24647	library - negative arm mean
GSE260476	TGFb_minus_serum	independent culture library	positive	hCMF-72h-B4	4	4	FST	-1.36669	12	19	24647	library - negative arm mean
GSE260476	TGFb_minus_serum	independent culture library	positive	hCMF-72h-B4	4	4	FSTL3	1.86762	12	19	24647	library - negative arm mean
GSE260476	TGFb_minus_serum	independent culture library	negative	hCSF-72h-C1	4	4	A1 GSE181893 PBS minus anti full	-2.93034	12	19	24647	positive arm mean - library
GSE260476	TGFb_minus_serum	independent culture library	negative	hCSF-72h-C1	4	4	A2 early intermediate repair consensus	-2.11806	12	19	24647	positive arm mean - library
GSE260476	TGFb_minus_serum	independent culture library	negative	hCSF-72h-C1	4	4	A3 cross stratum consensus	-1.08795	12	19	24647	positive arm mean - library
GSE260476	TGFb_minus_serum	independent culture library	negative	hCSF-72h-C1	4	4	HR minus Normal	3.01273	12	19	24647	positive arm mean - library
GSE260476	TGFb_minus_serum	independent culture library	negative	hCSF-72h-C1	4	4	phenotype score	0.0120636	12	19	24647	positive arm mean - library
GSE260476	TGFb_minus_serum	independent culture library	negative	hCSF-72h-C1	4	4	core matrix expression	0.128737	12	19	24647	positive arm mean - library
GSE260476	TGFb_minus_serum	independent culture library	negative	hCSF-72h-C1	4	4	rejection score		12	19	24647	positive arm mean - library
GSE260476	TGFb_minus_serum	independent culture library	negative	hCSF-72h-C1	4	4	SRF MRTF rank mean	0.322971	12	19	24647	positive arm mean - library
GSE260476	TGFb_minus_serum	independent culture library	negative	hCSF-72h-C1	4	4	available-member rejection score		12	19	24647	positive arm mean - library
GSE260476	TGFb_minus_serum	independent culture library	negative	hCSF-72h-C1	4	4	INHBA	3.31354	12	19	24647	positive arm mean - library
GSE260476	TGFb_minus_serum	independent culture library	negative	hCSF-72h-C1	4	4	FST	-1.41962	12	19	24647	positive arm mean - library
GSE260476	TGFb_minus_serum	independent culture library	negative	hCSF-72h-C1	4	4	FSTL3	2.10563	12	19	24647	positive arm mean - library
GSE260476	TGFb_minus_serum	independent culture library	negative	hCSF-72h-C2	4	4	A1 GSE181893 PBS minus anti full	-3.38112	12	19	24647	positive arm mean - library
GSE260476	TGFb_minus_serum	independent culture library	negative	hCSF-72h-C2	4	4	A2 early intermediate repair consensus	-1.22172	12	19	24647	positive arm mean - library
GSE260476	TGFb_minus_serum	independent culture library	negative	hCSF-72h-C2	4	4	A3 cross stratum consensus	-1.16164	12	19	24647	positive arm mean - library
GSE260476	TGFb_minus_serum	independent culture library	negative	hCSF-72h-C2	4	4	HR minus Normal	3.52877	12	19	24647	positive arm mean - library
GSE260476	TGFb_minus_serum	independent culture library	negative	hCSF-72h-C2	4	4	phenotype score	-0.0130243	12	19	24647	positive arm mean - library
GSE260476	TGFb_minus_serum	independent culture library	negative	hCSF-72h-C2	4	4	core matrix expression	0.17832	12	19	24647	positive arm mean - library
GSE260476	TGFb_minus_serum	independent culture library	negative	hCSF-72h-C2	4	4	rejection score		12	19	24647	positive arm mean - library
GSE260476	TGFb_minus_serum	independent culture library	negative	hCSF-72h-C2	4	4	SRF MRTF rank mean	0.257412	12	19	24647	positive arm mean - library
GSE260476	TGFb_minus_serum	independent culture library	negative	hCSF-72h-C2	4	4	available-member rejection score		12	19	24647	positive arm mean - library
GSE260476	TGFb_minus_serum	independent culture library	negative	hCSF-72h-C2	4	4	INHBA	3.56973	12	19	24647	positive arm mean - library
GSE260476	TGFb_minus_serum	independent culture library	negative	hCSF-72h-C2	4	4	FST	-1.27145	12	19	24647	positive arm mean - library
GSE260476	TGFb_minus_serum	independent culture library	negative	hCSF-72h-C2	4	4	FSTL3	1.70067	12	19	24647	positive arm mean - library
GSE260476	TGFb_minus_serum	independent culture library	negative	hCSF-72h-C3	4	4	A1 GSE181893 PBS minus anti full	-4.2535	12	19	24647	positive arm mean - library
GSE260476	TGFb_minus_serum	independent culture library	negative	hCSF-72h-C3	4	4	A2 early intermediate repair consensus	-1.35798	12	19	24647	positive arm mean - library
GSE260476	TGFb_minus_serum	independent culture library	negative	hCSF-72h-C3	4	4	A3 cross stratum consensus	0.0685655	12	19	24647	positive arm mean - library
GSE260476	TGFb_minus_serum	independent culture library	negative	hCSF-72h-C3	4	4	HR minus Normal	4.24647	12	19	24647	positive arm mean - library
GSE260476	TGFb_minus_serum	independent culture library	negative	hCSF-72h-C3	4	4	phenotype score	0.0191245	12	19	24647	positive arm mean - library
GSE260476	TGFb_minus_serum	independent culture library	negative	hCSF-72h-C3	4	4	core matrix expression	0.189	12	19	24647	positive arm mean - library
GSE260476	TGFb_minus_serum	independent culture library	negative	hCSF-72h-C3	4	4	rejection score		12	19	24647	positive arm mean - library
GSE260476	TGFb_minus_serum	independent culture library	negative	hCSF-72h-C3	4	4	SRF MRTF rank mean	0.35284	12	19	24647	positive arm mean - library
GSE260476	TGFb_minus_serum	independent culture library	negative	hCSF-72h-C3	4	4	available-member rejection score		12	19	24647	positive arm mean - library
GSE260476	TGFb_minus_serum	independent culture library	negative	hCSF-72h-C3	4	4	INHBA	4.19462	12	19	24647	positive arm mean - library
GSE260476	TGFb_minus_serum	independent culture library	negative	hCSF-72h-C3	4	4	FST	-1.00589	12	19	24647	positive arm mean - library
GSE260476	TGFb_minus_serum	independent culture library	negative	hCSF-72h-C3	4	4	FSTL3	2.21202	12	19	24647	positive arm mean - library
GSE260476	TGFb_minus_serum	independent culture library	negative	hCSF-72h-C4	4	4	A1 GSE181893 PBS minus anti full	-2.41585	12	19	24647	positive arm mean - library
GSE260476	TGFb_minus_serum	independent culture library	negative	hCSF-72h-C4	4	4	A2 early intermediate repair consensus	-1.8143	12	19	24647	positive arm mean - library
GSE260476	TGFb_minus_serum	independent culture library	negative	hCSF-72h-C4	4	4	A3 cross stratum consensus	-2.24075	12	19	24647	positive arm mean - library
GSE260476	TGFb_minus_serum	independent culture library	negative	hCSF-72h-C4	4	4	HR minus Normal	2.34538	12	19	24647	positive arm mean - library
GSE260476	TGFb_minus_serum	independent culture library	negative	hCSF-72h-C4	4	4	phenotype score	0.0103427	12	19	24647	positive arm mean - library
GSE260476	TGFb_minus_serum	independent culture library	negative	hCSF-72h-C4	4	4	core matrix expression	0.0938114	12	19	24647	positive arm mean - library
GSE260476	TGFb_minus_serum	independent culture library	negative	hCSF-72h-C4	4	4	rejection score		12	19	24647	positive arm mean - library
GSE260476	TGFb_minus_serum	independent culture library	negative	hCSF-72h-C4	4	4	SRF MRTF rank mean	0.330347	12	19	24647	positive arm mean - library
GSE260476	TGFb_minus_serum	independent culture library	negative	hCSF-72h-C4	4	4	available-member rejection score		12	19	24647	positive arm mean - library
GSE260476	TGFb_minus_serum	independent culture library	negative	hCSF-72h-C4	4	4	INHBA	3.61128	12	19	24647	positive arm mean - library
GSE260476	TGFb_minus_serum	independent culture library	negative	hCSF-72h-C4	4	4	FST	-1.18686	12	19	24647	positive arm mean - library
GSE260476	TGFb_minus_serum	independent culture library	negative	hCSF-72h-C4	4	4	FSTL3	1.9238	12	19	24647	positive arm mean - library
GSE260476	TGFb_minus_untreated	independent culture library	positive	hCMF-72h-B1	4	4	A1 GSE181893 PBS minus anti full	0.502723	12	19	24647	library - negative arm mean
GSE260476	TGFb_minus_untreated	independent culture library	positive	hCMF-72h-B1	4	4	A2 early intermediate repair consensus	1.55696	12	19	24647	library - negative arm mean
GSE260476	TGFb_minus_untreated	independent culture library	positive	hCMF-72h-B1	4	4	A3 cross stratum consensus	4.59146	12	19	24647	library - negative arm mean
GSE260476	TGFb_minus_untreated	independent culture library	positive	hCMF-72h-B1	4	4	HR minus Normal	3.25972	12	19	24647	library - negative arm mean
GSE260476	TGFb_minus_untreated	independent culture library	positive	hCMF-72h-B1	4	4	phenotype score	0.0443281	12	19	24647	library - negative arm mean
GSE260476	TGFb_minus_untreated	independent culture library	positive	hCMF-72h-B1	4	4	core matrix expression	0.0301885	12	19	24647	library - negative arm mean
GSE260476	TGFb_minus_untreated	independent culture library	positive	hCMF-72h-B1	4	4	rejection score		12	19	24647	library - negative arm mean
GSE260476	TGFb_minus_untreated	independent culture library	positive	hCMF-72h-B1	4	4	SRF MRTF rank mean	0.611912	12	19	24647	library - negative arm mean
GSE260476	TGFb_minus_untreated	independent culture library	positive	hCMF-72h-B1	4	4	available-member rejection score		12	19	24647	library - negative arm mean
GSE260476	TGFb_minus_untreated	independent culture library	positive	hCMF-72h-B1	4	4	INHBA	4.36286	12	19	24647	library - negative arm mean
GSE260476	TGFb_minus_untreated	independent culture library	positive	hCMF-72h-B1	4	4	FST	-0.0703053	12	19	24647	library - negative arm mean
GSE260476	TGFb_minus_untreated	independent culture library	positive	hCMF-72h-B1	4	4	FSTL3	3.67554	12	19	24647	library - negative arm mean
GSE260476	TGFb_minus_untreated	independent culture library	positive	hCMF-72h-B2	4	4	A1 GSE181893 PBS minus anti full	-0.96198	12	19	24647	library - negative arm mean
GSE260476	TGFb_minus_untreated	independent culture library	positive	hCMF-72h-B2	4	4	A2 early intermediate repair consensus	2.50036	12	19	24647	library - negative arm mean
GSE260476	TGFb_minus_untreated	independent culture library	positive	hCMF-72h-B2	4	4	A3 cross stratum consensus	4.47118	12	19	24647	library - negative arm mean
GSE260476	TGFb_minus_untreated	independent culture library	positive	hCMF-72h-B2	4	4	HR minus Normal	4.92622	12	19	24647	library - negative arm mean
GSE260476	TGFb_minus_untreated	independent culture library	positive	hCMF-72h-B2	4	4	phenotype score	0.065202	12	19	24647	library - negative arm mean
GSE260476	TGFb_minus_untreated	independent culture library	positive	hCMF-72h-B2	4	4	core matrix expression	0.157427	12	19	24647	library - negative arm mean
GSE260476	TGFb_minus_untreated	independent culture library	positive	hCMF-72h-B2	4	4	rejection score		12	19	24647	library - negative arm mean
GSE260476	TGFb_minus_untreated	independent culture library	positive	hCMF-72h-B2	4	4	SRF MRTF rank mean	0.57113	12	19	24647	library - negative arm mean
GSE260476	TGFb_minus_untreated	independent culture library	positive	hCMF-72h-B2	4	4	available-member rejection score		12	19	24647	library - negative arm mean
GSE260476	TGFb_minus_untreated	independent culture library	positive	hCMF-72h-B2	4	4	INHBA	3.05519	12	19	24647	library - negative arm mean
GSE260476	TGFb_minus_untreated	independent culture library	positive	hCMF-72h-B2	4	4	FST	-0.772777	12	19	24647	library - negative arm mean
GSE260476	TGFb_minus_untreated	independent culture library	positive	hCMF-72h-B2	4	4	FSTL3	2.84436	12	19	24647	library - negative arm mean
GSE260476	TGFb_minus_untreated	independent culture library	positive	hCMF-72h-B3	4	4	A1 GSE181893 PBS minus anti full	-0.503766	12	19	24647	library - negative arm mean
GSE260476	TGFb_minus_untreated	independent culture library	positive	hCMF-72h-B3	4	4	A2 early intermediate repair consensus	0.95165	12	19	24647	library - negative arm mean
GSE260476	TGFb_minus_untreated	independent culture library	positive	hCMF-72h-B3	4	4	A3 cross stratum consensus	3.3904	12	19	24647	library - negative arm mean
GSE260476	TGFb_minus_untreated	independent culture library	positive	hCMF-72h-B3	4	4	HR minus Normal	4.47651	12	19	24647	library - negative arm mean
GSE260476	TGFb_minus_untreated	independent culture library	positive	hCMF-72h-B3	4	4	phenotype score	0.034396	12	19	24647	library - negative arm mean
GSE260476	TGFb_minus_untreated	independent culture library	positive	hCMF-72h-B3	4	4	core matrix expression	0.171304	12	19	24647	library - negative arm mean
GSE260476	TGFb_minus_untreated	independent culture library	positive	hCMF-72h-B3	4	4	rejection score		12	19	24647	library - negative arm mean
GSE260476	TGFb_minus_untreated	independent culture library	positive	hCMF-72h-B3	4	4	SRF MRTF rank mean	0.594608	12	19	24647	library - negative arm mean
GSE260476	TGFb_minus_untreated	independent culture library	positive	hCMF-72h-B3	4	4	available-member rejection score		12	19	24647	library - negative arm mean
GSE260476	TGFb_minus_untreated	independent culture library	positive	hCMF-72h-B3	4	4	INHBA	4.77439	12	19	24647	library - negative arm mean
GSE260476	TGFb_minus_untreated	independent culture library	positive	hCMF-72h-B3	4	4	FST	-0.666341	12	19	24647	library - negative arm mean
GSE260476	TGFb_minus_untreated	independent culture library	positive	hCMF-72h-B3	4	4	FSTL3	3.65061	12	19	24647	library - negative arm mean
GSE260476	TGFb_minus_untreated	independent culture library	positive	hCMF-72h-B4	4	4	A1 GSE181893 PBS minus anti full	0.223653	12	19	24647	library - negative arm mean
GSE260476	TGFb_minus_untreated	independent culture library	positive	hCMF-72h-B4	4	4	A2 early intermediate repair consensus	1.6359	12	19	24647	library - negative arm mean
GSE260476	TGFb_minus_untreated	independent culture library	positive	hCMF-72h-B4	4	4	A3 cross stratum consensus	4.35548	12	19	24647	library - negative arm mean
GSE260476	TGFb_minus_untreated	independent culture library	positive	hCMF-72h-B4	4	4	HR minus Normal	3.39889	12	19	24647	library - negative arm mean
GSE260476	TGFb_minus_untreated	independent culture library	positive	hCMF-72h-B4	4	4	phenotype score	0.0326021	12	19	24647	library - negative arm mean
GSE260476	TGFb_minus_untreated	independent culture library	positive	hCMF-72h-B4	4	4	core matrix expression	0.0478104	12	19	24647	library - negative arm mean
GSE260476	TGFb_minus_untreated	independent culture library	positive	hCMF-72h-B4	4	4	rejection score		12	19	24647	library - negative arm mean
GSE260476	TGFb_minus_untreated	independent culture library	positive	hCMF-72h-B4	4	4	SRF MRTF rank mean	0.574266	12	19	24647	library - negative arm mean
GSE260476	TGFb_minus_untreated	independent culture library	positive	hCMF-72h-B4	4	4	available-member rejection score		12	19	24647	library - negative arm mean
GSE260476	TGFb_minus_untreated	independent culture library	positive	hCMF-72h-B4	4	4	INHBA	3.80385	12	19	24647	library - negative arm mean
GSE260476	TGFb_minus_untreated	independent culture library	positive	hCMF-72h-B4	4	4	FST	-0.697455	12	19	24647	library - negative arm mean
GSE260476	TGFb_minus_untreated	independent culture library	positive	hCMF-72h-B4	4	4	FSTL3	3.23296	12	19	24647	library - negative arm mean
GSE260476	TGFb_minus_untreated	independent culture library	negative	hCSF-72h-A1	4	4	A1 GSE181893 PBS minus anti full	0.0393522	12	19	24647	positive arm mean - library
GSE260476	TGFb_minus_untreated	independent culture library	negative	hCSF-72h-A1	4	4	A2 early intermediate repair consensus	3.32396	12	19	24647	positive arm mean - library
GSE260476	TGFb_minus_untreated	independent culture library	negative	hCSF-72h-A1	4	4	A3 cross stratum consensus	4.86894	12	19	24647	positive arm mean - library
GSE260476	TGFb_minus_untreated	independent culture library	negative	hCSF-72h-A1	4	4	HR minus Normal	3.74769	12	19	24647	positive arm mean - library
GSE260476	TGFb_minus_untreated	independent culture library	negative	hCSF-72h-A1	4	4	phenotype score	0.0473966	12	19	24647	positive arm mean - library
GSE260476	TGFb_minus_untreated	independent culture library	negative	hCSF-72h-A1	4	4	core matrix expression	0.0514241	12	19	24647	positive arm mean - library
GSE260476	TGFb_minus_untreated	independent culture library	negative	hCSF-72h-A1	4	4	rejection score		12	19	24647	positive arm mean - library
GSE260476	TGFb_minus_untreated	independent culture library	negative	hCSF-72h-A1	4	4	SRF MRTF rank mean	0.532696	12	19	24647	positive arm mean - library
GSE260476	TGFb_minus_untreated	independent culture library	negative	hCSF-72h-A1	4	4	available-member rejection score		12	19	24647	positive arm mean - library
GSE260476	TGFb_minus_untreated	independent culture library	negative	hCSF-72h-A1	4	4	INHBA	2.92512	12	19	24647	positive arm mean - library
GSE260476	TGFb_minus_untreated	independent culture library	negative	hCSF-72h-A1	4	4	FST	-0.442593	12	19	24647	positive arm mean - library
GSE260476	TGFb_minus_untreated	independent culture library	negative	hCSF-72h-A1	4	4	FSTL3	3.59186	12	19	24647	positive arm mean - library
GSE260476	TGFb_minus_untreated	independent culture library	negative	hCSF-72h-A2	4	4	A1 GSE181893 PBS minus anti full	0.318009	12	19	24647	positive arm mean - library
GSE260476	TGFb_minus_untreated	independent culture library	negative	hCSF-72h-A2	4	4	A2 early intermediate repair consensus	1.59345	12	19	24647	positive arm mean - library
GSE260476	TGFb_minus_untreated	independent culture library	negative	hCSF-72h-A2	4	4	A3 cross stratum consensus	5.15871	12	19	24647	positive arm mean - library
GSE260476	TGFb_minus_untreated	independent culture library	negative	hCSF-72h-A2	4	4	HR minus Normal	2.79594	12	19	24647	positive arm mean - library
GSE260476	TGFb_minus_untreated	independent culture library	negative	hCSF-72h-A2	4	4	phenotype score	0.0158397	12	19	24647	positive arm mean - library
GSE260476	TGFb_minus_untreated	independent culture library	negative	hCSF-72h-A2	4	4	core matrix expression	0.0733122	12	19	24647	positive arm mean - library
GSE260476	TGFb_minus_untreated	independent culture library	negative	hCSF-72h-A2	4	4	rejection score		12	19	24647	positive arm mean - library
GSE260476	TGFb_minus_untreated	independent culture library	negative	hCSF-72h-A2	4	4	SRF MRTF rank mean	0.567876	12	19	24647	positive arm mean - library
GSE260476	TGFb_minus_untreated	independent culture library	negative	hCSF-72h-A2	4	4	available-member rejection score		12	19	24647	positive arm mean - library
GSE260476	TGFb_minus_untreated	independent culture library	negative	hCSF-72h-A2	4	4	INHBA	3.13747	12	19	24647	positive arm mean - library
GSE260476	TGFb_minus_untreated	independent culture library	negative	hCSF-72h-A2	4	4	FST	-0.65072	12	19	24647	positive arm mean - library
GSE260476	TGFb_minus_untreated	independent culture library	negative	hCSF-72h-A2	4	4	FSTL3	2.88946	12	19	24647	positive arm mean - library
GSE260476	TGFb_minus_untreated	independent culture library	negative	hCSF-72h-A3	4	4	A1 GSE181893 PBS minus anti full	-1.24626	12	19	24647	positive arm mean - library
GSE260476	TGFb_minus_untreated	independent culture library	negative	hCSF-72h-A3	4	4	A2 early intermediate repair consensus	1.01781	12	19	24647	positive arm mean - library
GSE260476	TGFb_minus_untreated	independent culture library	negative	hCSF-72h-A3	4	4	A3 cross stratum consensus	3.22647	12	19	24647	positive arm mean - library
GSE260476	TGFb_minus_untreated	independent culture library	negative	hCSF-72h-A3	4	4	HR minus Normal	4.78477	12	19	24647	positive arm mean - library
GSE260476	TGFb_minus_untreated	independent culture library	negative	hCSF-72h-A3	4	4	phenotype score	0.0392539	12	19	24647	positive arm mean - library
GSE260476	TGFb_minus_untreated	independent culture library	negative	hCSF-72h-A3	4	4	core matrix expression	0.147173	12	19	24647	positive arm mean - library
GSE260476	TGFb_minus_untreated	independent culture library	negative	hCSF-72h-A3	4	4	rejection score		12	19	24647	positive arm mean - library
GSE260476	TGFb_minus_untreated	independent culture library	negative	hCSF-72h-A3	4	4	SRF MRTF rank mean	0.693724	12	19	24647	positive arm mean - library
GSE260476	TGFb_minus_untreated	independent culture library	negative	hCSF-72h-A3	4	4	available-member rejection score		12	19	24647	positive arm mean - library
GSE260476	TGFb_minus_untreated	independent culture library	negative	hCSF-72h-A3	4	4	INHBA	3.27965	12	19	24647	positive arm mean - library
GSE260476	TGFb_minus_untreated	independent culture library	negative	hCSF-72h-A3	4	4	FST	-0.610496	12	19	24647	positive arm mean - library
GSE260476	TGFb_minus_untreated	independent culture library	negative	hCSF-72h-A3	4	4	FSTL3	3.65242	12	19	24647	positive arm mean - library
GSE260476	TGFb_minus_untreated	independent culture library	negative	hCSF-72h-A4	4	4	A1 GSE181893 PBS minus anti full	0.224163	12	19	24647	positive arm mean - library
GSE260476	TGFb_minus_untreated	independent culture library	negative	hCSF-72h-A4	4	4	A2 early intermediate repair consensus	1.68968	12	19	24647	positive arm mean - library
GSE260476	TGFb_minus_untreated	independent culture library	negative	hCSF-72h-A4	4	4	A3 cross stratum consensus	4.68843	12	19	24647	positive arm mean - library
GSE260476	TGFb_minus_untreated	independent culture library	negative	hCSF-72h-A4	4	4	HR minus Normal	4.31703	12	19	24647	positive arm mean - library
GSE260476	TGFb_minus_untreated	independent culture library	negative	hCSF-72h-A4	4	4	phenotype score	0.0411346	12	19	24647	positive arm mean - library
GSE260476	TGFb_minus_untreated	independent culture library	negative	hCSF-72h-A4	4	4	core matrix expression	0.125876	12	19	24647	positive arm mean - library
GSE260476	TGFb_minus_untreated	independent culture library	negative	hCSF-72h-A4	4	4	rejection score		12	19	24647	positive arm mean - library
GSE260476	TGFb_minus_untreated	independent culture library	negative	hCSF-72h-A4	4	4	SRF MRTF rank mean	0.578319	12	19	24647	positive arm mean - library
GSE260476	TGFb_minus_untreated	independent culture library	negative	hCSF-72h-A4	4	4	available-member rejection score		12	19	24647	positive arm mean - library
GSE260476	TGFb_minus_untreated	independent culture library	negative	hCSF-72h-A4	4	4	INHBA	6.65405	12	19	24647	positive arm mean - library
GSE260476	TGFb_minus_untreated	independent culture library	negative	hCSF-72h-A4	4	4	FST	-0.503069	12	19	24647	positive arm mean - library
GSE260476	TGFb_minus_untreated	independent culture library	negative	hCSF-72h-A4	4	4	FSTL3	3.26973	12	19	24647	positive arm mean - library
GSE260476	serum_minus_untreated	independent culture library	positive	hCSF-72h-C1	4	4	A1 GSE181893 PBS minus anti full	4.07765	12	19	24647	library - negative arm mean
GSE260476	serum_minus_untreated	independent culture library	positive	hCSF-72h-C1	4	4	A2 early intermediate repair consensus	5.84263	12	19	24647	library - negative arm mean
GSE260476	serum_minus_untreated	independent culture library	positive	hCSF-72h-C1	4	4	A3 cross stratum consensus	6.61339	12	19	24647	library - negative arm mean
GSE260476	serum_minus_untreated	independent culture library	positive	hCSF-72h-C1	4	4	HR minus Normal	2.61157	12	19	24647	library - negative arm mean
GSE260476	serum_minus_untreated	independent culture library	positive	hCSF-72h-C1	4	4	phenotype score	0.0246398	12	19	24647	library - negative arm mean
GSE260476	serum_minus_untreated	independent culture library	positive	hCSF-72h-C1	4	4	core matrix expression	-0.0538122	12	19	24647	library - negative arm mean
GSE260476	serum_minus_untreated	independent culture library	positive	hCSF-72h-C1	4	4	rejection score		12	19	24647	library - negative arm mean
GSE260476	serum_minus_untreated	independent culture library	positive	hCSF-72h-C1	4	4	SRF MRTF rank mean	0.223722	12	19	24647	library - negative arm mean
GSE260476	serum_minus_untreated	independent culture library	positive	hCSF-72h-C1	4	4	available-member rejection score		12	19	24647	library - negative arm mean
GSE260476	serum_minus_untreated	independent culture library	positive	hCSF-72h-C1	4	4	INHBA	0.685535	12	19	24647	library - negative arm mean
GSE260476	serum_minus_untreated	independent culture library	positive	hCSF-72h-C1	4	4	FST	0.867904	12	19	24647	library - negative arm mean
GSE260476	serum_minus_untreated	independent culture library	positive	hCSF-72h-C1	4	4	FSTL3	1.24523	12	19	24647	library - negative arm mean
GSE260476	serum_minus_untreated	independent culture library	positive	hCSF-72h-C2	4	4	A1 GSE181893 PBS minus anti full	4.01521	12	19	24647	library - negative arm mean
GSE260476	serum_minus_untreated	independent culture library	positive	hCSF-72h-C2	4	4	A2 early intermediate repair consensus	4.84758	12	19	24647	library - negative arm mean
GSE260476	serum_minus_untreated	independent culture library	positive	hCSF-72h-C2	4	4	A3 cross stratum consensus	5.11955	12	19	24647	library - negative arm mean
GSE260476	serum_minus_untreated	independent culture library	positive	hCSF-72h-C2	4	4	HR minus Normal	-0.57009	12	19	24647	library - negative arm mean
GSE260476	serum_minus_untreated	independent culture library	positive	hCSF-72h-C2	4	4	phenotype score	0.045264	12	19	24647	library - negative arm mean
GSE260476	serum_minus_untreated	independent culture library	positive	hCSF-72h-C2	4	4	core matrix expression	-0.105261	12	19	24647	library - negative arm mean
GSE260476	serum_minus_untreated	independent culture library	positive	hCSF-72h-C2	4	4	rejection score		12	19	24647	library - negative arm mean
GSE260476	serum_minus_untreated	independent culture library	positive	hCSF-72h-C2	4	4	SRF MRTF rank mean	0.259064	12	19	24647	library - negative arm mean
GSE260476	serum_minus_untreated	independent culture library	positive	hCSF-72h-C2	4	4	available-member rejection score		12	19	24647	library - negative arm mean
GSE260476	serum_minus_untreated	independent culture library	positive	hCSF-72h-C2	4	4	INHBA	0.429341	12	19	24647	library - negative arm mean
GSE260476	serum_minus_untreated	independent culture library	positive	hCSF-72h-C2	4	4	FST	0.719734	12	19	24647	library - negative arm mean
GSE260476	serum_minus_untreated	independent culture library	positive	hCSF-72h-C2	4	4	FSTL3	1.6502	12	19	24647	library - negative arm mean
GSE260476	serum_minus_untreated	independent culture library	positive	hCSF-72h-C3	4	4	A1 GSE181893 PBS minus anti full	4.81831	12	19	24647	library - negative arm mean
GSE260476	serum_minus_untreated	independent culture library	positive	hCSF-72h-C3	4	4	A2 early intermediate repair consensus	4.81803	12	19	24647	library - negative arm mean
GSE260476	serum_minus_untreated	independent culture library	positive	hCSF-72h-C3	4	4	A3 cross stratum consensus	4.77454	12	19	24647	library - negative arm mean
GSE260476	serum_minus_untreated	independent culture library	positive	hCSF-72h-C3	4	4	HR minus Normal	-0.0371461	12	19	24647	library - negative arm mean
GSE260476	serum_minus_untreated	independent culture library	positive	hCSF-72h-C3	4	4	phenotype score	0.0130531	12	19	24647	library - negative arm mean
GSE260476	serum_minus_untreated	independent culture library	positive	hCSF-72h-C3	4	4	core matrix expression	-0.119172	12	19	24647	library - negative arm mean
GSE260476	serum_minus_untreated	independent culture library	positive	hCSF-72h-C3	4	4	rejection score		12	19	24647	library - negative arm mean
GSE260476	serum_minus_untreated	independent culture library	positive	hCSF-72h-C3	4	4	SRF MRTF rank mean	0.2858	12	19	24647	library - negative arm mean
GSE260476	serum_minus_untreated	independent culture library	positive	hCSF-72h-C3	4	4	available-member rejection score		12	19	24647	library - negative arm mean
GSE260476	serum_minus_untreated	independent culture library	positive	hCSF-72h-C3	4	4	INHBA	-0.195543	12	19	24647	library - negative arm mean
GSE260476	serum_minus_untreated	independent culture library	positive	hCSF-72h-C3	4	4	FST	0.454173	12	19	24647	library - negative arm mean
GSE260476	serum_minus_untreated	independent culture library	positive	hCSF-72h-C3	4	4	FSTL3	1.13885	12	19	24647	library - negative arm mean
GSE260476	serum_minus_untreated	independent culture library	positive	hCSF-72h-C4	4	4	A1 GSE181893 PBS minus anti full	2.89022	12	19	24647	library - negative arm mean
GSE260476	serum_minus_untreated	independent culture library	positive	hCSF-72h-C4	4	4	A2 early intermediate repair consensus	4.95601	12	19	24647	library - negative arm mean
GSE260476	serum_minus_untreated	independent culture library	positive	hCSF-72h-C4	4	4	A3 cross stratum consensus	7.08437	12	19	24647	library - negative arm mean
GSE260476	serum_minus_untreated	independent culture library	positive	hCSF-72h-C4	4	4	HR minus Normal	2.12322	12	19	24647	library - negative arm mean
GSE260476	serum_minus_untreated	independent culture library	positive	hCSF-72h-C4	4	4	phenotype score	0.0277126	12	19	24647	library - negative arm mean
GSE260476	serum_minus_untreated	independent culture library	positive	hCSF-72h-C4	4	4	core matrix expression	-0.000705202	12	19	24647	library - negative arm mean
GSE260476	serum_minus_untreated	independent culture library	positive	hCSF-72h-C4	4	4	rejection score		12	19	24647	library - negative arm mean
GSE260476	serum_minus_untreated	independent culture library	positive	hCSF-72h-C4	4	4	SRF MRTF rank mean	0.239821	12	19	24647	library - negative arm mean
GSE260476	serum_minus_untreated	independent culture library	positive	hCSF-72h-C4	4	4	available-member rejection score		12	19	24647	library - negative arm mean
GSE260476	serum_minus_untreated	independent culture library	positive	hCSF-72h-C4	4	4	INHBA	0.387799	12	19	24647	library - negative arm mean
GSE260476	serum_minus_untreated	independent culture library	positive	hCSF-72h-C4	4	4	FST	0.635142	12	19	24647	library - negative arm mean
GSE260476	serum_minus_untreated	independent culture library	positive	hCSF-72h-C4	4	4	FSTL3	1.42707	12	19	24647	library - negative arm mean
GSE260476	serum_minus_untreated	independent culture library	negative	hCSF-72h-A1	4	4	A1 GSE181893 PBS minus anti full	4.14396	12	19	24647	positive arm mean - library
GSE260476	serum_minus_untreated	independent culture library	negative	hCSF-72h-A1	4	4	A2 early intermediate repair consensus	6.3132	12	19	24647	positive arm mean - library
GSE260476	serum_minus_untreated	independent culture library	negative	hCSF-72h-A1	4	4	A3 cross stratum consensus	5.13627	12	19	24647	positive arm mean - library
GSE260476	serum_minus_untreated	independent culture library	negative	hCSF-72h-A1	4	4	HR minus Normal	-0.154697	12	19	24647	positive arm mean - library
GSE260476	serum_minus_untreated	independent culture library	negative	hCSF-72h-A1	4	4	phenotype score	0.0292051	12	19	24647	positive arm mean - library
GSE260476	serum_minus_untreated	independent culture library	negative	hCSF-72h-A1	4	4	core matrix expression	-0.0932252	12	19	24647	positive arm mean - library
GSE260476	serum_minus_untreated	independent culture library	negative	hCSF-72h-A1	4	4	rejection score		12	19	24647	positive arm mean - library
GSE260476	serum_minus_untreated	independent culture library	negative	hCSF-72h-A1	4	4	SRF MRTF rank mean	0.233009	12	19	24647	positive arm mean - library
GSE260476	serum_minus_untreated	independent culture library	negative	hCSF-72h-A1	4	4	available-member rejection score		12	19	24647	positive arm mean - library
GSE260476	serum_minus_untreated	independent culture library	negative	hCSF-72h-A1	4	4	INHBA	-0.74717	12	19	24647	positive arm mean - library
GSE260476	serum_minus_untreated	independent culture library	negative	hCSF-72h-A1	4	4	FST	0.778365	12	19	24647	positive arm mean - library
GSE260476	serum_minus_untreated	independent culture library	negative	hCSF-72h-A1	4	4	FSTL3	1.60634	12	19	24647	positive arm mean - library
GSE260476	serum_minus_untreated	independent culture library	negative	hCSF-72h-A2	4	4	A1 GSE181893 PBS minus anti full	4.13617	12	19	24647	positive arm mean - library
GSE260476	serum_minus_untreated	independent culture library	negative	hCSF-72h-A2	4	4	A2 early intermediate repair consensus	4.90112	12	19	24647	positive arm mean - library
GSE260476	serum_minus_untreated	independent culture library	negative	hCSF-72h-A2	4	4	A3 cross stratum consensus	6.17353	12	19	24647	positive arm mean - library
GSE260476	serum_minus_untreated	independent culture library	negative	hCSF-72h-A2	4	4	HR minus Normal	-1.28399	12	19	24647	positive arm mean - library
GSE260476	serum_minus_untreated	independent culture library	negative	hCSF-72h-A2	4	4	phenotype score	0.005829	12	19	24647	positive arm mean - library
GSE260476	serum_minus_untreated	independent culture library	negative	hCSF-72h-A2	4	4	core matrix expression	-0.109548	12	19	24647	positive arm mean - library
GSE260476	serum_minus_untreated	independent culture library	negative	hCSF-72h-A2	4	4	rejection score		12	19	24647	positive arm mean - library
GSE260476	serum_minus_untreated	independent culture library	negative	hCSF-72h-A2	4	4	SRF MRTF rank mean	0.205242	12	19	24647	positive arm mean - library
GSE260476	serum_minus_untreated	independent culture library	negative	hCSF-72h-A2	4	4	available-member rejection score		12	19	24647	positive arm mean - library
GSE260476	serum_minus_untreated	independent culture library	negative	hCSF-72h-A2	4	4	INHBA	-0.534818	12	19	24647	positive arm mean - library
GSE260476	serum_minus_untreated	independent culture library	negative	hCSF-72h-A2	4	4	FST	0.570238	12	19	24647	positive arm mean - library
GSE260476	serum_minus_untreated	independent culture library	negative	hCSF-72h-A2	4	4	FSTL3	0.903931	12	19	24647	positive arm mean - library
GSE260476	serum_minus_untreated	independent culture library	negative	hCSF-72h-A3	4	4	A1 GSE181893 PBS minus anti full	1.66253	12	19	24647	positive arm mean - library
GSE260476	serum_minus_untreated	independent culture library	negative	hCSF-72h-A3	4	4	A2 early intermediate repair consensus	4.18459	12	19	24647	positive arm mean - library
GSE260476	serum_minus_untreated	independent culture library	negative	hCSF-72h-A3	4	4	A3 cross stratum consensus	4.45599	12	19	24647	positive arm mean - library
GSE260476	serum_minus_untreated	independent culture library	negative	hCSF-72h-A3	4	4	HR minus Normal	1.4373	12	19	24647	positive arm mean - library
GSE260476	serum_minus_untreated	independent culture library	negative	hCSF-72h-A3	4	4	phenotype score	0.0257848	12	19	24647	positive arm mean - library
GSE260476	serum_minus_untreated	independent culture library	negative	hCSF-72h-A3	4	4	core matrix expression	0.00765745	12	19	24647	positive arm mean - library
GSE260476	serum_minus_untreated	independent culture library	negative	hCSF-72h-A3	4	4	rejection score		12	19	24647	positive arm mean - library
GSE260476	serum_minus_untreated	independent culture library	negative	hCSF-72h-A3	4	4	SRF MRTF rank mean	0.409177	12	19	24647	positive arm mean - library
GSE260476	serum_minus_untreated	independent culture library	negative	hCSF-72h-A3	4	4	available-member rejection score		12	19	24647	positive arm mean - library
GSE260476	serum_minus_untreated	independent culture library	negative	hCSF-72h-A3	4	4	INHBA	-0.392638	12	19	24647	positive arm mean - library
GSE260476	serum_minus_untreated	independent culture library	negative	hCSF-72h-A3	4	4	FST	0.610461	12	19	24647	positive arm mean - library
GSE260476	serum_minus_untreated	independent culture library	negative	hCSF-72h-A3	4	4	FSTL3	1.66689	12	19	24647	positive arm mean - library
GSE260476	serum_minus_untreated	independent culture library	negative	hCSF-72h-A4	4	4	A1 GSE181893 PBS minus anti full	4.32459	12	19	24647	positive arm mean - library
GSE260476	serum_minus_untreated	independent culture library	negative	hCSF-72h-A4	4	4	A2 early intermediate repair consensus	4.08655	12	19	24647	positive arm mean - library
GSE260476	serum_minus_untreated	independent culture library	negative	hCSF-72h-A4	4	4	A3 cross stratum consensus	5.7605	12	19	24647	positive arm mean - library
GSE260476	serum_minus_untreated	independent culture library	negative	hCSF-72h-A4	4	4	HR minus Normal	1.23444	12	19	24647	positive arm mean - library
GSE260476	serum_minus_untreated	independent culture library	negative	hCSF-72h-A4	4	4	phenotype score	0.0253963	12	19	24647	positive arm mean - library
GSE260476	serum_minus_untreated	independent culture library	negative	hCSF-72h-A4	4	4	core matrix expression	-0.053121	12	19	24647	positive arm mean - library
GSE260476	serum_minus_untreated	independent culture library	negative	hCSF-72h-A4	4	4	rejection score		12	19	24647	positive arm mean - library
GSE260476	serum_minus_untreated	independent culture library	negative	hCSF-72h-A4	4	4	SRF MRTF rank mean	0.212727	12	19	24647	positive arm mean - library
GSE260476	serum_minus_untreated	independent culture library	negative	hCSF-72h-A4	4	4	available-member rejection score		12	19	24647	positive arm mean - library
GSE260476	serum_minus_untreated	independent culture library	negative	hCSF-72h-A4	4	4	INHBA	2.98176	12	19	24647	positive arm mean - library
GSE260476	serum_minus_untreated	independent culture library	negative	hCSF-72h-A4	4	4	FST	0.717888	12	19	24647	positive arm mean - library
GSE260476	serum_minus_untreated	independent culture library	negative	hCSF-72h-A4	4	4	FSTL3	1.2842	12	19	24647	positive arm mean - library
GSE287915	TGFb_minus_serum	independent culture library	positive	TGFB5	8	8	A1 GSE181893 PBS minus anti full	-9.54581	16	19	23428	library - negative arm mean
GSE287915	TGFb_minus_serum	independent culture library	positive	TGFB5	8	8	A2 early intermediate repair consensus	-8.5553	16	19	23428	library - negative arm mean
GSE287915	TGFb_minus_serum	independent culture library	positive	TGFB5	8	8	A3 cross stratum consensus	-6.10961	16	19	23428	library - negative arm mean
GSE287915	TGFb_minus_serum	independent culture library	positive	TGFB5	8	8	HR minus Normal	1.05933	16	19	23428	library - negative arm mean
GSE287915	TGFb_minus_serum	independent culture library	positive	TGFB5	8	8	phenotype score	-0.0236307	16	19	23428	library - negative arm mean
GSE287915	TGFb_minus_serum	independent culture library	positive	TGFB5	8	8	core matrix expression	0.579065	16	19	23428	library - negative arm mean
GSE287915	TGFb_minus_serum	independent culture library	positive	TGFB5	8	8	rejection score		16	19	23428	library - negative arm mean
GSE287915	TGFb_minus_serum	independent culture library	positive	TGFB5	8	8	SRF MRTF rank mean	-0.112568	16	19	23428	library - negative arm mean
GSE287915	TGFb_minus_serum	independent culture library	positive	TGFB5	8	8	available-member rejection score	-0.185979	16	19	23428	library - negative arm mean
GSE287915	TGFb_minus_serum	independent culture library	positive	TGFB5	8	8	INHBA	-0.943217	16	19	23428	library - negative arm mean
GSE287915	TGFb_minus_serum	independent culture library	positive	TGFB5	8	8	FST	3.4503	16	19	23428	library - negative arm mean
GSE287915	TGFb_minus_serum	independent culture library	positive	TGFB5	8	8	FSTL3		16	19	23428	library - negative arm mean
GSE287915	TGFb_minus_serum	independent culture library	positive	TGFB6	8	8	A1 GSE181893 PBS minus anti full	-8.99176	16	19	23428	library - negative arm mean
GSE287915	TGFb_minus_serum	independent culture library	positive	TGFB6	8	8	A2 early intermediate repair consensus	-8.9269	16	19	23428	library - negative arm mean
GSE287915	TGFb_minus_serum	independent culture library	positive	TGFB6	8	8	A3 cross stratum consensus	-5.65231	16	19	23428	library - negative arm mean
GSE287915	TGFb_minus_serum	independent culture library	positive	TGFB6	8	8	HR minus Normal	1.08162	16	19	23428	library - negative arm mean
GSE287915	TGFb_minus_serum	independent culture library	positive	TGFB6	8	8	phenotype score	-0.0347401	16	19	23428	library - negative arm mean
GSE287915	TGFb_minus_serum	independent culture library	positive	TGFB6	8	8	core matrix expression	0.560403	16	19	23428	library - negative arm mean
GSE287915	TGFb_minus_serum	independent culture library	positive	TGFB6	8	8	rejection score		16	19	23428	library - negative arm mean
GSE287915	TGFb_minus_serum	independent culture library	positive	TGFB6	8	8	SRF MRTF rank mean	-0.163977	16	19	23428	library - negative arm mean
GSE287915	TGFb_minus_serum	independent culture library	positive	TGFB6	8	8	available-member rejection score	-0.227655	16	19	23428	library - negative arm mean
GSE287915	TGFb_minus_serum	independent culture library	positive	TGFB6	8	8	INHBA	-0.735725	16	19	23428	library - negative arm mean
GSE287915	TGFb_minus_serum	independent culture library	positive	TGFB6	8	8	FST	3.52046	16	19	23428	library - negative arm mean
GSE287915	TGFb_minus_serum	independent culture library	positive	TGFB6	8	8	FSTL3		16	19	23428	library - negative arm mean
GSE287915	TGFb_minus_serum	independent culture library	positive	TGFB7	8	8	A1 GSE181893 PBS minus anti full	-9.12796	16	19	23428	library - negative arm mean
GSE287915	TGFb_minus_serum	independent culture library	positive	TGFB7	8	8	A2 early intermediate repair consensus	-8.9614	16	19	23428	library - negative arm mean
GSE287915	TGFb_minus_serum	independent culture library	positive	TGFB7	8	8	A3 cross stratum consensus	-5.81018	16	19	23428	library - negative arm mean
GSE287915	TGFb_minus_serum	independent culture library	positive	TGFB7	8	8	HR minus Normal	1.47137	16	19	23428	library - negative arm mean
GSE287915	TGFb_minus_serum	independent culture library	positive	TGFB7	8	8	phenotype score	-0.0281844	16	19	23428	library - negative arm mean
GSE287915	TGFb_minus_serum	independent culture library	positive	TGFB7	8	8	core matrix expression	0.55341	16	19	23428	library - negative arm mean
GSE287915	TGFb_minus_serum	independent culture library	positive	TGFB7	8	8	rejection score		16	19	23428	library - negative arm mean
GSE287915	TGFb_minus_serum	independent culture library	positive	TGFB7	8	8	SRF MRTF rank mean	-0.0446367	16	19	23428	library - negative arm mean
GSE287915	TGFb_minus_serum	independent culture library	positive	TGFB7	8	8	available-member rejection score	-0.231989	16	19	23428	library - negative arm mean
GSE287915	TGFb_minus_serum	independent culture library	positive	TGFB7	8	8	INHBA	-0.542228	16	19	23428	library - negative arm mean
GSE287915	TGFb_minus_serum	independent culture library	positive	TGFB7	8	8	FST	2.77535	16	19	23428	library - negative arm mean
GSE287915	TGFb_minus_serum	independent culture library	positive	TGFB7	8	8	FSTL3		16	19	23428	library - negative arm mean
GSE287915	TGFb_minus_serum	independent culture library	positive	TGFB8	8	8	A1 GSE181893 PBS minus anti full	-9.55035	16	19	23428	library - negative arm mean
GSE287915	TGFb_minus_serum	independent culture library	positive	TGFB8	8	8	A2 early intermediate repair consensus	-8.34507	16	19	23428	library - negative arm mean
GSE287915	TGFb_minus_serum	independent culture library	positive	TGFB8	8	8	A3 cross stratum consensus	-5.79615	16	19	23428	library - negative arm mean
GSE287915	TGFb_minus_serum	independent culture library	positive	TGFB8	8	8	HR minus Normal	1.48401	16	19	23428	library - negative arm mean
GSE287915	TGFb_minus_serum	independent culture library	positive	TGFB8	8	8	phenotype score	-0.0228649	16	19	23428	library - negative arm mean
GSE287915	TGFb_minus_serum	independent culture library	positive	TGFB8	8	8	core matrix expression	0.55734	16	19	23428	library - negative arm mean
GSE287915	TGFb_minus_serum	independent culture library	positive	TGFB8	8	8	rejection score		16	19	23428	library - negative arm mean
GSE287915	TGFb_minus_serum	independent culture library	positive	TGFB8	8	8	SRF MRTF rank mean	-0.0447108	16	19	23428	library - negative arm mean
GSE287915	TGFb_minus_serum	independent culture library	positive	TGFB8	8	8	available-member rejection score	-0.271322	16	19	23428	library - negative arm mean
GSE287915	TGFb_minus_serum	independent culture library	positive	TGFB8	8	8	INHBA	-0.634359	16	19	23428	library - negative arm mean
GSE287915	TGFb_minus_serum	independent culture library	positive	TGFB8	8	8	FST	3.11525	16	19	23428	library - negative arm mean
GSE287915	TGFb_minus_serum	independent culture library	positive	TGFB8	8	8	FSTL3		16	19	23428	library - negative arm mean
GSE287915	TGFb_minus_serum	independent culture library	positive	TGFB9	8	8	A1 GSE181893 PBS minus anti full	-8.93449	16	19	23428	library - negative arm mean
GSE287915	TGFb_minus_serum	independent culture library	positive	TGFB9	8	8	A2 early intermediate repair consensus	-8.62515	16	19	23428	library - negative arm mean
GSE287915	TGFb_minus_serum	independent culture library	positive	TGFB9	8	8	A3 cross stratum consensus	-4.47021	16	19	23428	library - negative arm mean
GSE287915	TGFb_minus_serum	independent culture library	positive	TGFB9	8	8	HR minus Normal	0.437721	16	19	23428	library - negative arm mean
GSE287915	TGFb_minus_serum	independent culture library	positive	TGFB9	8	8	phenotype score	-0.0183492	16	19	23428	library - negative arm mean
GSE287915	TGFb_minus_serum	independent culture library	positive	TGFB9	8	8	core matrix expression	0.582614	16	19	23428	library - negative arm mean
GSE287915	TGFb_minus_serum	independent culture library	positive	TGFB9	8	8	rejection score		16	19	23428	library - negative arm mean
GSE287915	TGFb_minus_serum	independent culture library	positive	TGFB9	8	8	SRF MRTF rank mean	-0.313149	16	19	23428	library - negative arm mean
GSE287915	TGFb_minus_serum	independent culture library	positive	TGFB9	8	8	available-member rejection score	-0.22639	16	19	23428	library - negative arm mean
GSE287915	TGFb_minus_serum	independent culture library	positive	TGFB9	8	8	INHBA	-1.19423	16	19	23428	library - negative arm mean
GSE287915	TGFb_minus_serum	independent culture library	positive	TGFB9	8	8	FST	2.20692	16	19	23428	library - negative arm mean
GSE287915	TGFb_minus_serum	independent culture library	positive	TGFB9	8	8	FSTL3		16	19	23428	library - negative arm mean
GSE287915	TGFb_minus_serum	independent culture library	positive	TGFB10	8	8	A1 GSE181893 PBS minus anti full	-9.29222	16	19	23428	library - negative arm mean
GSE287915	TGFb_minus_serum	independent culture library	positive	TGFB10	8	8	A2 early intermediate repair consensus	-8.26084	16	19	23428	library - negative arm mean
GSE287915	TGFb_minus_serum	independent culture library	positive	TGFB10	8	8	A3 cross stratum consensus	-4.8898	16	19	23428	library - negative arm mean
GSE287915	TGFb_minus_serum	independent culture library	positive	TGFB10	8	8	HR minus Normal	0.596111	16	19	23428	library - negative arm mean
GSE287915	TGFb_minus_serum	independent culture library	positive	TGFB10	8	8	phenotype score	-0.0159474	16	19	23428	library - negative arm mean
GSE287915	TGFb_minus_serum	independent culture library	positive	TGFB10	8	8	core matrix expression	0.579896	16	19	23428	library - negative arm mean
GSE287915	TGFb_minus_serum	independent culture library	positive	TGFB10	8	8	rejection score		16	19	23428	library - negative arm mean
GSE287915	TGFb_minus_serum	independent culture library	positive	TGFB10	8	8	SRF MRTF rank mean	-0.285986	16	19	23428	library - negative arm mean
GSE287915	TGFb_minus_serum	independent culture library	positive	TGFB10	8	8	available-member rejection score	-0.266514	16	19	23428	library - negative arm mean
GSE287915	TGFb_minus_serum	independent culture library	positive	TGFB10	8	8	INHBA	-1.64243	16	19	23428	library - negative arm mean
GSE287915	TGFb_minus_serum	independent culture library	positive	TGFB10	8	8	FST	2.30781	16	19	23428	library - negative arm mean
GSE287915	TGFb_minus_serum	independent culture library	positive	TGFB10	8	8	FSTL3		16	19	23428	library - negative arm mean
GSE287915	TGFb_minus_serum	independent culture library	positive	TGFB11	8	8	A1 GSE181893 PBS minus anti full	-8.68145	16	19	23428	library - negative arm mean
GSE287915	TGFb_minus_serum	independent culture library	positive	TGFB11	8	8	A2 early intermediate repair consensus	-8.43755	16	19	23428	library - negative arm mean
GSE287915	TGFb_minus_serum	independent culture library	positive	TGFB11	8	8	A3 cross stratum consensus	-4.66922	16	19	23428	library - negative arm mean
GSE287915	TGFb_minus_serum	independent culture library	positive	TGFB11	8	8	HR minus Normal	0.786223	16	19	23428	library - negative arm mean
GSE287915	TGFb_minus_serum	independent culture library	positive	TGFB11	8	8	phenotype score	-0.0229823	16	19	23428	library - negative arm mean
GSE287915	TGFb_minus_serum	independent culture library	positive	TGFB11	8	8	core matrix expression	0.586774	16	19	23428	library - negative arm mean
GSE287915	TGFb_minus_serum	independent culture library	positive	TGFB11	8	8	rejection score		16	19	23428	library - negative arm mean
GSE287915	TGFb_minus_serum	independent culture library	positive	TGFB11	8	8	SRF MRTF rank mean	-0.315311	16	19	23428	library - negative arm mean
GSE287915	TGFb_minus_serum	independent culture library	positive	TGFB11	8	8	available-member rejection score	-0.215158	16	19	23428	library - negative arm mean
GSE287915	TGFb_minus_serum	independent culture library	positive	TGFB11	8	8	INHBA	-0.981231	16	19	23428	library - negative arm mean
GSE287915	TGFb_minus_serum	independent culture library	positive	TGFB11	8	8	FST	2.01082	16	19	23428	library - negative arm mean
GSE287915	TGFb_minus_serum	independent culture library	positive	TGFB11	8	8	FSTL3		16	19	23428	library - negative arm mean
GSE287915	TGFb_minus_serum	independent culture library	positive	TGFB12	8	8	A1 GSE181893 PBS minus anti full	-8.65498	16	19	23428	library - negative arm mean
GSE287915	TGFb_minus_serum	independent culture library	positive	TGFB12	8	8	A2 early intermediate repair consensus	-8.48762	16	19	23428	library - negative arm mean
GSE287915	TGFb_minus_serum	independent culture library	positive	TGFB12	8	8	A3 cross stratum consensus	-4.68616	16	19	23428	library - negative arm mean
GSE287915	TGFb_minus_serum	independent culture library	positive	TGFB12	8	8	HR minus Normal	0.580145	16	19	23428	library - negative arm mean
GSE287915	TGFb_minus_serum	independent culture library	positive	TGFB12	8	8	phenotype score	-0.0267298	16	19	23428	library - negative arm mean
GSE287915	TGFb_minus_serum	independent culture library	positive	TGFB12	8	8	core matrix expression	0.585266	16	19	23428	library - negative arm mean
GSE287915	TGFb_minus_serum	independent culture library	positive	TGFB12	8	8	rejection score		16	19	23428	library - negative arm mean
GSE287915	TGFb_minus_serum	independent culture library	positive	TGFB12	8	8	SRF MRTF rank mean	-0.303052	16	19	23428	library - negative arm mean
GSE287915	TGFb_minus_serum	independent culture library	positive	TGFB12	8	8	available-member rejection score	-0.340386	16	19	23428	library - negative arm mean
GSE287915	TGFb_minus_serum	independent culture library	positive	TGFB12	8	8	INHBA	-2.02719	16	19	23428	library - negative arm mean
GSE287915	TGFb_minus_serum	independent culture library	positive	TGFB12	8	8	FST	2.17901	16	19	23428	library - negative arm mean
GSE287915	TGFb_minus_serum	independent culture library	positive	TGFB12	8	8	FSTL3		16	19	23428	library - negative arm mean
GSE287915	TGFb_minus_serum	independent culture library	negative	SerumP5	8	8	A1 GSE181893 PBS minus anti full	-10.0097	16	19	23428	positive arm mean - library
GSE287915	TGFb_minus_serum	independent culture library	negative	SerumP5	8	8	A2 early intermediate repair consensus	-8.31768	16	19	23428	positive arm mean - library
GSE287915	TGFb_minus_serum	independent culture library	negative	SerumP5	8	8	A3 cross stratum consensus	-5.40075	16	19	23428	positive arm mean - library
GSE287915	TGFb_minus_serum	independent culture library	negative	SerumP5	8	8	HR minus Normal	0.358952	16	19	23428	positive arm mean - library
GSE287915	TGFb_minus_serum	independent culture library	negative	SerumP5	8	8	phenotype score	-0.0216938	16	19	23428	positive arm mean - library
GSE287915	TGFb_minus_serum	independent culture library	negative	SerumP5	8	8	core matrix expression	0.583431	16	19	23428	positive arm mean - library
GSE287915	TGFb_minus_serum	independent culture library	negative	SerumP5	8	8	rejection score		16	19	23428	positive arm mean - library
GSE287915	TGFb_minus_serum	independent culture library	negative	SerumP5	8	8	SRF MRTF rank mean	-0.241411	16	19	23428	positive arm mean - library
GSE287915	TGFb_minus_serum	independent culture library	negative	SerumP5	8	8	available-member rejection score	-0.137624	16	19	23428	positive arm mean - library
GSE287915	TGFb_minus_serum	independent culture library	negative	SerumP5	8	8	INHBA	-2.28701	16	19	23428	positive arm mean - library
GSE287915	TGFb_minus_serum	independent culture library	negative	SerumP5	8	8	FST	3.17511	16	19	23428	positive arm mean - library
GSE287915	TGFb_minus_serum	independent culture library	negative	SerumP5	8	8	FSTL3		16	19	23428	positive arm mean - library
GSE287915	TGFb_minus_serum	independent culture library	negative	SerumP6	8	8	A1 GSE181893 PBS minus anti full	-9.68466	16	19	23428	positive arm mean - library
GSE287915	TGFb_minus_serum	independent culture library	negative	SerumP6	8	8	A2 early intermediate repair consensus	-8.20692	16	19	23428	positive arm mean - library
GSE287915	TGFb_minus_serum	independent culture library	negative	SerumP6	8	8	A3 cross stratum consensus	-5.0958	16	19	23428	positive arm mean - library
GSE287915	TGFb_minus_serum	independent culture library	negative	SerumP6	8	8	HR minus Normal	0.504864	16	19	23428	positive arm mean - library
GSE287915	TGFb_minus_serum	independent culture library	negative	SerumP6	8	8	phenotype score	-0.0187703	16	19	23428	positive arm mean - library
GSE287915	TGFb_minus_serum	independent culture library	negative	SerumP6	8	8	core matrix expression	0.586231	16	19	23428	positive arm mean - library
GSE287915	TGFb_minus_serum	independent culture library	negative	SerumP6	8	8	rejection score		16	19	23428	positive arm mean - library
GSE287915	TGFb_minus_serum	independent culture library	negative	SerumP6	8	8	SRF MRTF rank mean	-0.228361	16	19	23428	positive arm mean - library
GSE287915	TGFb_minus_serum	independent culture library	negative	SerumP6	8	8	available-member rejection score	-0.211662	16	19	23428	positive arm mean - library
GSE287915	TGFb_minus_serum	independent culture library	negative	SerumP6	8	8	INHBA	-2.32951	16	19	23428	positive arm mean - library
GSE287915	TGFb_minus_serum	independent culture library	negative	SerumP6	8	8	FST	2.53333	16	19	23428	positive arm mean - library
GSE287915	TGFb_minus_serum	independent culture library	negative	SerumP6	8	8	FSTL3		16	19	23428	positive arm mean - library
GSE287915	TGFb_minus_serum	independent culture library	negative	SerumP7	8	8	A1 GSE181893 PBS minus anti full	-9.44787	16	19	23428	positive arm mean - library
GSE287915	TGFb_minus_serum	independent culture library	negative	SerumP7	8	8	A2 early intermediate repair consensus	-8.5153	16	19	23428	positive arm mean - library
GSE287915	TGFb_minus_serum	independent culture library	negative	SerumP7	8	8	A3 cross stratum consensus	-5.17816	16	19	23428	positive arm mean - library
GSE287915	TGFb_minus_serum	independent culture library	negative	SerumP7	8	8	HR minus Normal	0.565	16	19	23428	positive arm mean - library
GSE287915	TGFb_minus_serum	independent culture library	negative	SerumP7	8	8	phenotype score	-0.0191101	16	19	23428	positive arm mean - library
GSE287915	TGFb_minus_serum	independent culture library	negative	SerumP7	8	8	core matrix expression	0.571256	16	19	23428	positive arm mean - library
GSE287915	TGFb_minus_serum	independent culture library	negative	SerumP7	8	8	rejection score		16	19	23428	positive arm mean - library
GSE287915	TGFb_minus_serum	independent culture library	negative	SerumP7	8	8	SRF MRTF rank mean	-0.269525	16	19	23428	positive arm mean - library
GSE287915	TGFb_minus_serum	independent culture library	negative	SerumP7	8	8	available-member rejection score	-0.193508	16	19	23428	positive arm mean - library
GSE287915	TGFb_minus_serum	independent culture library	negative	SerumP7	8	8	INHBA	-2.39003	16	19	23428	positive arm mean - library
GSE287915	TGFb_minus_serum	independent culture library	negative	SerumP7	8	8	FST	2.84446	16	19	23428	positive arm mean - library
GSE287915	TGFb_minus_serum	independent culture library	negative	SerumP7	8	8	FSTL3		16	19	23428	positive arm mean - library
GSE287915	TGFb_minus_serum	independent culture library	negative	SerumP8	8	8	A1 GSE181893 PBS minus anti full	-9.10751	16	19	23428	positive arm mean - library
GSE287915	TGFb_minus_serum	independent culture library	negative	SerumP8	8	8	A2 early intermediate repair consensus	-8.54025	16	19	23428	positive arm mean - library
GSE287915	TGFb_minus_serum	independent culture library	negative	SerumP8	8	8	A3 cross stratum consensus	-5.24269	16	19	23428	positive arm mean - library
GSE287915	TGFb_minus_serum	independent culture library	negative	SerumP8	8	8	HR minus Normal	0.698788	16	19	23428	positive arm mean - library
GSE287915	TGFb_minus_serum	independent culture library	negative	SerumP8	8	8	phenotype score	-0.0246255	16	19	23428	positive arm mean - library
GSE287915	TGFb_minus_serum	independent culture library	negative	SerumP8	8	8	core matrix expression	0.562332	16	19	23428	positive arm mean - library
GSE287915	TGFb_minus_serum	independent culture library	negative	SerumP8	8	8	rejection score		16	19	23428	positive arm mean - library
GSE287915	TGFb_minus_serum	independent culture library	negative	SerumP8	8	8	SRF MRTF rank mean	-0.295897	16	19	23428	positive arm mean - library
GSE287915	TGFb_minus_serum	independent culture library	negative	SerumP8	8	8	available-member rejection score	-0.170157	16	19	23428	positive arm mean - library
GSE287915	TGFb_minus_serum	independent culture library	negative	SerumP8	8	8	INHBA	-2.45687	16	19	23428	positive arm mean - library
GSE287915	TGFb_minus_serum	independent culture library	negative	SerumP8	8	8	FST	2.91667	16	19	23428	positive arm mean - library
GSE287915	TGFb_minus_serum	independent culture library	negative	SerumP8	8	8	FSTL3		16	19	23428	positive arm mean - library
GSE287915	TGFb_minus_serum	independent culture library	negative	SerumP9	8	8	A1 GSE181893 PBS minus anti full	-7.66718	16	19	23428	positive arm mean - library
GSE287915	TGFb_minus_serum	independent culture library	negative	SerumP9	8	8	A2 early intermediate repair consensus	-9.02089	16	19	23428	positive arm mean - library
GSE287915	TGFb_minus_serum	independent culture library	negative	SerumP9	8	8	A3 cross stratum consensus	-5.56769	16	19	23428	positive arm mean - library
GSE287915	TGFb_minus_serum	independent culture library	negative	SerumP9	8	8	HR minus Normal	1.71754	16	19	23428	positive arm mean - library
GSE287915	TGFb_minus_serum	independent culture library	negative	SerumP9	8	8	phenotype score	-0.0396988	16	19	23428	positive arm mean - library
GSE287915	TGFb_minus_serum	independent culture library	negative	SerumP9	8	8	core matrix expression	0.552233	16	19	23428	positive arm mean - library
GSE287915	TGFb_minus_serum	independent culture library	negative	SerumP9	8	8	rejection score		16	19	23428	positive arm mean - library
GSE287915	TGFb_minus_serum	independent culture library	negative	SerumP9	8	8	SRF MRTF rank mean	-0.165559	16	19	23428	positive arm mean - library
GSE287915	TGFb_minus_serum	independent culture library	negative	SerumP9	8	8	available-member rejection score	-0.236086	16	19	23428	positive arm mean - library
GSE287915	TGFb_minus_serum	independent culture library	negative	SerumP9	8	8	INHBA	0.426113	16	19	23428	positive arm mean - library
GSE287915	TGFb_minus_serum	independent culture library	negative	SerumP9	8	8	FST	2.84176	16	19	23428	positive arm mean - library
GSE287915	TGFb_minus_serum	independent culture library	negative	SerumP9	8	8	FSTL3		16	19	23428	positive arm mean - library
GSE287915	TGFb_minus_serum	independent culture library	negative	SerumP10	8	8	A1 GSE181893 PBS minus anti full	-8.09159	16	19	23428	positive arm mean - library
GSE287915	TGFb_minus_serum	independent culture library	negative	SerumP10	8	8	A2 early intermediate repair consensus	-8.94074	16	19	23428	positive arm mean - library
GSE287915	TGFb_minus_serum	independent culture library	negative	SerumP10	8	8	A3 cross stratum consensus	-5.10818	16	19	23428	positive arm mean - library
GSE287915	TGFb_minus_serum	independent culture library	negative	SerumP10	8	8	HR minus Normal	1.60854	16	19	23428	positive arm mean - library
GSE287915	TGFb_minus_serum	independent culture library	negative	SerumP10	8	8	phenotype score	-0.0371663	16	19	23428	positive arm mean - library
GSE287915	TGFb_minus_serum	independent culture library	negative	SerumP10	8	8	core matrix expression	0.559089	16	19	23428	positive arm mean - library
GSE287915	TGFb_minus_serum	independent culture library	negative	SerumP10	8	8	rejection score		16	19	23428	positive arm mean - library
GSE287915	TGFb_minus_serum	independent culture library	negative	SerumP10	8	8	SRF MRTF rank mean	-0.145428	16	19	23428	positive arm mean - library
GSE287915	TGFb_minus_serum	independent culture library	negative	SerumP10	8	8	available-member rejection score	-0.267359	16	19	23428	positive arm mean - library
GSE287915	TGFb_minus_serum	independent culture library	negative	SerumP10	8	8	INHBA	0.295687	16	19	23428	positive arm mean - library
GSE287915	TGFb_minus_serum	independent culture library	negative	SerumP10	8	8	FST	2.24778	16	19	23428	positive arm mean - library
GSE287915	TGFb_minus_serum	independent culture library	negative	SerumP10	8	8	FSTL3		16	19	23428	positive arm mean - library
GSE287915	TGFb_minus_serum	independent culture library	negative	SerumP11	8	8	A1 GSE181893 PBS minus anti full	-8.9802	16	19	23428	positive arm mean - library
GSE287915	TGFb_minus_serum	independent culture library	negative	SerumP11	8	8	A2 early intermediate repair consensus	-8.27271	16	19	23428	positive arm mean - library
GSE287915	TGFb_minus_serum	independent culture library	negative	SerumP11	8	8	A3 cross stratum consensus	-5.17389	16	19	23428	positive arm mean - library
GSE287915	TGFb_minus_serum	independent culture library	negative	SerumP11	8	8	HR minus Normal	1.29391	16	19	23428	positive arm mean - library
GSE287915	TGFb_minus_serum	independent culture library	negative	SerumP11	8	8	phenotype score	-0.00803186	16	19	23428	positive arm mean - library
GSE287915	TGFb_minus_serum	independent culture library	negative	SerumP11	8	8	core matrix expression	0.546192	16	19	23428	positive arm mean - library
GSE287915	TGFb_minus_serum	independent culture library	negative	SerumP11	8	8	rejection score		16	19	23428	positive arm mean - library
GSE287915	TGFb_minus_serum	independent culture library	negative	SerumP11	8	8	SRF MRTF rank mean	-0.0821676	16	19	23428	positive arm mean - library
GSE287915	TGFb_minus_serum	independent culture library	negative	SerumP11	8	8	available-member rejection score	-0.271943	16	19	23428	positive arm mean - library
GSE287915	TGFb_minus_serum	independent culture library	negative	SerumP11	8	8	INHBA	0.100513	16	19	23428	positive arm mean - library
GSE287915	TGFb_minus_serum	independent culture library	negative	SerumP11	8	8	FST	2.25024	16	19	23428	positive arm mean - library
GSE287915	TGFb_minus_serum	independent culture library	negative	SerumP11	8	8	FSTL3		16	19	23428	positive arm mean - library
GSE287915	TGFb_minus_serum	independent culture library	negative	SerumP12	8	8	A1 GSE181893 PBS minus anti full	-8.92198	16	19	23428	positive arm mean - library
GSE287915	TGFb_minus_serum	independent culture library	negative	SerumP12	8	8	A2 early intermediate repair consensus	-8.29172	16	19	23428	positive arm mean - library
GSE287915	TGFb_minus_serum	independent culture library	negative	SerumP12	8	8	A3 cross stratum consensus	-5.07343	16	19	23428	positive arm mean - library
GSE287915	TGFb_minus_serum	independent culture library	negative	SerumP12	8	8	HR minus Normal	1.51727	16	19	23428	positive arm mean - library
GSE287915	TGFb_minus_serum	independent culture library	negative	SerumP12	8	8	phenotype score	-0.010138	16	19	23428	positive arm mean - library
GSE287915	TGFb_minus_serum	independent culture library	negative	SerumP12	8	8	core matrix expression	0.540183	16	19	23428	positive arm mean - library
GSE287915	TGFb_minus_serum	independent culture library	negative	SerumP12	8	8	rejection score		16	19	23428	positive arm mean - library
GSE287915	TGFb_minus_serum	independent culture library	negative	SerumP12	8	8	SRF MRTF rank mean	-0.105709	16	19	23428	positive arm mean - library
GSE287915	TGFb_minus_serum	independent culture library	negative	SerumP12	8	8	available-member rejection score	-0.283812	16	19	23428	positive arm mean - library
GSE287915	TGFb_minus_serum	independent culture library	negative	SerumP12	8	8	INHBA	-0.0595063	16	19	23428	positive arm mean - library
GSE287915	TGFb_minus_serum	independent culture library	negative	SerumP12	8	8	FST	2.75657	16	19	23428	positive arm mean - library
GSE287915	TGFb_minus_serum	independent culture library	negative	SerumP12	8	8	FSTL3		16	19	23428	positive arm mean - library
GSE287915	TGFb_minus_serumfree	independent culture library	positive	TGFB5	8	8	A1 GSE181893 PBS minus anti full	1.64447	16	19	23428	library - negative arm mean
GSE287915	TGFb_minus_serumfree	independent culture library	positive	TGFB5	8	8	A2 early intermediate repair consensus	4.46106	16	19	23428	library - negative arm mean
GSE287915	TGFb_minus_serumfree	independent culture library	positive	TGFB5	8	8	A3 cross stratum consensus	5.55999	16	19	23428	library - negative arm mean
GSE287915	TGFb_minus_serumfree	independent culture library	positive	TGFB5	8	8	HR minus Normal	9.62549	16	19	23428	library - negative arm mean
GSE287915	TGFb_minus_serumfree	independent culture library	positive	TGFB5	8	8	phenotype score	-0.0332987	16	19	23428	library - negative arm mean
GSE287915	TGFb_minus_serumfree	independent culture library	positive	TGFB5	8	8	core matrix expression	0.071575	16	19	23428	library - negative arm mean
GSE287915	TGFb_minus_serumfree	independent culture library	positive	TGFB5	8	8	rejection score		16	19	23428	library - negative arm mean
GSE287915	TGFb_minus_serumfree	independent culture library	positive	TGFB5	8	8	SRF MRTF rank mean	0.428226	16	19	23428	library - negative arm mean
GSE287915	TGFb_minus_serumfree	independent culture library	positive	TGFB5	8	8	available-member rejection score	-0.187795	16	19	23428	library - negative arm mean
GSE287915	TGFb_minus_serumfree	independent culture library	positive	TGFB5	8	8	INHBA	2.93943	16	19	23428	library - negative arm mean
GSE287915	TGFb_minus_serumfree	independent culture library	positive	TGFB5	8	8	FST	4.28135	16	19	23428	library - negative arm mean
GSE287915	TGFb_minus_serumfree	independent culture library	positive	TGFB5	8	8	FSTL3		16	19	23428	library - negative arm mean
GSE287915	TGFb_minus_serumfree	independent culture library	positive	TGFB6	8	8	A1 GSE181893 PBS minus anti full	2.6604	16	19	23428	library - negative arm mean
GSE287915	TGFb_minus_serumfree	independent culture library	positive	TGFB6	8	8	A2 early intermediate repair consensus	3.63643	16	19	23428	library - negative arm mean
GSE287915	TGFb_minus_serumfree	independent culture library	positive	TGFB6	8	8	A3 cross stratum consensus	5.2374	16	19	23428	library - negative arm mean
GSE287915	TGFb_minus_serumfree	independent culture library	positive	TGFB6	8	8	HR minus Normal	9.41818	16	19	23428	library - negative arm mean
GSE287915	TGFb_minus_serumfree	independent culture library	positive	TGFB6	8	8	phenotype score	-0.0474511	16	19	23428	library - negative arm mean
GSE287915	TGFb_minus_serumfree	independent culture library	positive	TGFB6	8	8	core matrix expression	0.057408	16	19	23428	library - negative arm mean
GSE287915	TGFb_minus_serumfree	independent culture library	positive	TGFB6	8	8	rejection score		16	19	23428	library - negative arm mean
GSE287915	TGFb_minus_serumfree	independent culture library	positive	TGFB6	8	8	SRF MRTF rank mean	0.394889	16	19	23428	library - negative arm mean
GSE287915	TGFb_minus_serumfree	independent culture library	positive	TGFB6	8	8	available-member rejection score	-0.25886	16	19	23428	library - negative arm mean
GSE287915	TGFb_minus_serumfree	independent culture library	positive	TGFB6	8	8	INHBA	3.14285	16	19	23428	library - negative arm mean
GSE287915	TGFb_minus_serumfree	independent culture library	positive	TGFB6	8	8	FST	4.34778	16	19	23428	library - negative arm mean
GSE287915	TGFb_minus_serumfree	independent culture library	positive	TGFB6	8	8	FSTL3		16	19	23428	library - negative arm mean
GSE287915	TGFb_minus_serumfree	independent culture library	positive	TGFB7	8	8	A1 GSE181893 PBS minus anti full	2.77247	16	19	23428	library - negative arm mean
GSE287915	TGFb_minus_serumfree	independent culture library	positive	TGFB7	8	8	A2 early intermediate repair consensus	4.41811	16	19	23428	library - negative arm mean
GSE287915	TGFb_minus_serumfree	independent culture library	positive	TGFB7	8	8	A3 cross stratum consensus	5.73884	16	19	23428	library - negative arm mean
GSE287915	TGFb_minus_serumfree	independent culture library	positive	TGFB7	8	8	HR minus Normal	9.78715	16	19	23428	library - negative arm mean
GSE287915	TGFb_minus_serumfree	independent culture library	positive	TGFB7	8	8	phenotype score	-0.0372554	16	19	23428	library - negative arm mean
GSE287915	TGFb_minus_serumfree	independent culture library	positive	TGFB7	8	8	core matrix expression	0.0272654	16	19	23428	library - negative arm mean
GSE287915	TGFb_minus_serumfree	independent culture library	positive	TGFB7	8	8	rejection score		16	19	23428	library - negative arm mean
GSE287915	TGFb_minus_serumfree	independent culture library	positive	TGFB7	8	8	SRF MRTF rank mean	0.471603	16	19	23428	library - negative arm mean
GSE287915	TGFb_minus_serumfree	independent culture library	positive	TGFB7	8	8	available-member rejection score	-0.30144	16	19	23428	library - negative arm mean
GSE287915	TGFb_minus_serumfree	independent culture library	positive	TGFB7	8	8	INHBA	3.33573	16	19	23428	library - negative arm mean
GSE287915	TGFb_minus_serumfree	independent culture library	positive	TGFB7	8	8	FST	3.60311	16	19	23428	library - negative arm mean
GSE287915	TGFb_minus_serumfree	independent culture library	positive	TGFB7	8	8	FSTL3		16	19	23428	library - negative arm mean
GSE287915	TGFb_minus_serumfree	independent culture library	positive	TGFB8	8	8	A1 GSE181893 PBS minus anti full	2.5039	16	19	23428	library - negative arm mean
GSE287915	TGFb_minus_serumfree	independent culture library	positive	TGFB8	8	8	A2 early intermediate repair consensus	4.29058	16	19	23428	library - negative arm mean
GSE287915	TGFb_minus_serumfree	independent culture library	positive	TGFB8	8	8	A3 cross stratum consensus	5.39334	16	19	23428	library - negative arm mean
GSE287915	TGFb_minus_serumfree	independent culture library	positive	TGFB8	8	8	HR minus Normal	9.79662	16	19	23428	library - negative arm mean
GSE287915	TGFb_minus_serumfree	independent culture library	positive	TGFB8	8	8	phenotype score	-0.0330378	16	19	23428	library - negative arm mean
GSE287915	TGFb_minus_serumfree	independent culture library	positive	TGFB8	8	8	core matrix expression	0.0361368	16	19	23428	library - negative arm mean
GSE287915	TGFb_minus_serumfree	independent culture library	positive	TGFB8	8	8	rejection score		16	19	23428	library - negative arm mean
GSE287915	TGFb_minus_serumfree	independent culture library	positive	TGFB8	8	8	SRF MRTF rank mean	0.432664	16	19	23428	library - negative arm mean
GSE287915	TGFb_minus_serumfree	independent culture library	positive	TGFB8	8	8	available-member rejection score	-0.298768	16	19	23428	library - negative arm mean
GSE287915	TGFb_minus_serumfree	independent culture library	positive	TGFB8	8	8	INHBA	3.25418	16	19	23428	library - negative arm mean
GSE287915	TGFb_minus_serumfree	independent culture library	positive	TGFB8	8	8	FST	3.95317	16	19	23428	library - negative arm mean
GSE287915	TGFb_minus_serumfree	independent culture library	positive	TGFB8	8	8	FSTL3		16	19	23428	library - negative arm mean
GSE287915	TGFb_minus_serumfree	independent culture library	positive	TGFB9	8	8	A1 GSE181893 PBS minus anti full	1.69914	16	19	23428	library - negative arm mean
GSE287915	TGFb_minus_serumfree	independent culture library	positive	TGFB9	8	8	A2 early intermediate repair consensus	4.91216	16	19	23428	library - negative arm mean
GSE287915	TGFb_minus_serumfree	independent culture library	positive	TGFB9	8	8	A3 cross stratum consensus	6.24664	16	19	23428	library - negative arm mean
GSE287915	TGFb_minus_serumfree	independent culture library	positive	TGFB9	8	8	HR minus Normal	7.92064	16	19	23428	library - negative arm mean
GSE287915	TGFb_minus_serumfree	independent culture library	positive	TGFB9	8	8	phenotype score	-0.0207891	16	19	23428	library - negative arm mean
GSE287915	TGFb_minus_serumfree	independent culture library	positive	TGFB9	8	8	core matrix expression	0.0741824	16	19	23428	library - negative arm mean
GSE287915	TGFb_minus_serumfree	independent culture library	positive	TGFB9	8	8	rejection score		16	19	23428	library - negative arm mean
GSE287915	TGFb_minus_serumfree	independent culture library	positive	TGFB9	8	8	SRF MRTF rank mean	0.369483	16	19	23428	library - negative arm mean
GSE287915	TGFb_minus_serumfree	independent culture library	positive	TGFB9	8	8	available-member rejection score	-0.252539	16	19	23428	library - negative arm mean
GSE287915	TGFb_minus_serumfree	independent culture library	positive	TGFB9	8	8	INHBA	2.71773	16	19	23428	library - negative arm mean
GSE287915	TGFb_minus_serumfree	independent culture library	positive	TGFB9	8	8	FST	3.06837	16	19	23428	library - negative arm mean
GSE287915	TGFb_minus_serumfree	independent culture library	positive	TGFB9	8	8	FSTL3		16	19	23428	library - negative arm mean
GSE287915	TGFb_minus_serumfree	independent culture library	positive	TGFB10	8	8	A1 GSE181893 PBS minus anti full	2.18076	16	19	23428	library - negative arm mean
GSE287915	TGFb_minus_serumfree	independent culture library	positive	TGFB10	8	8	A2 early intermediate repair consensus	4.69492	16	19	23428	library - negative arm mean
GSE287915	TGFb_minus_serumfree	independent culture library	positive	TGFB10	8	8	A3 cross stratum consensus	6.33281	16	19	23428	library - negative arm mean
GSE287915	TGFb_minus_serumfree	independent culture library	positive	TGFB10	8	8	HR minus Normal	8.32131	16	19	23428	library - negative arm mean
GSE287915	TGFb_minus_serumfree	independent culture library	positive	TGFB10	8	8	phenotype score	-0.0141829	16	19	23428	library - negative arm mean
GSE287915	TGFb_minus_serumfree	independent culture library	positive	TGFB10	8	8	core matrix expression	0.0780487	16	19	23428	library - negative arm mean
GSE287915	TGFb_minus_serumfree	independent culture library	positive	TGFB10	8	8	rejection score		16	19	23428	library - negative arm mean
GSE287915	TGFb_minus_serumfree	independent culture library	positive	TGFB10	8	8	SRF MRTF rank mean	0.362785	16	19	23428	library - negative arm mean
GSE287915	TGFb_minus_serumfree	independent culture library	positive	TGFB10	8	8	available-member rejection score	-0.196951	16	19	23428	library - negative arm mean
GSE287915	TGFb_minus_serumfree	independent culture library	positive	TGFB10	8	8	INHBA	2.26929	16	19	23428	library - negative arm mean
GSE287915	TGFb_minus_serumfree	independent culture library	positive	TGFB10	8	8	FST	3.16771	16	19	23428	library - negative arm mean
GSE287915	TGFb_minus_serumfree	independent culture library	positive	TGFB10	8	8	FSTL3		16	19	23428	library - negative arm mean
GSE287915	TGFb_minus_serumfree	independent culture library	positive	TGFB11	8	8	A1 GSE181893 PBS minus anti full	2.08223	16	19	23428	library - negative arm mean
GSE287915	TGFb_minus_serumfree	independent culture library	positive	TGFB11	8	8	A2 early intermediate repair consensus	4.14838	16	19	23428	library - negative arm mean
GSE287915	TGFb_minus_serumfree	independent culture library	positive	TGFB11	8	8	A3 cross stratum consensus	6.34356	16	19	23428	library - negative arm mean
GSE287915	TGFb_minus_serumfree	independent culture library	positive	TGFB11	8	8	HR minus Normal	8.23278	16	19	23428	library - negative arm mean
GSE287915	TGFb_minus_serumfree	independent culture library	positive	TGFB11	8	8	phenotype score	-0.0283574	16	19	23428	library - negative arm mean
GSE287915	TGFb_minus_serumfree	independent culture library	positive	TGFB11	8	8	core matrix expression	0.0888981	16	19	23428	library - negative arm mean
GSE287915	TGFb_minus_serumfree	independent culture library	positive	TGFB11	8	8	rejection score		16	19	23428	library - negative arm mean
GSE287915	TGFb_minus_serumfree	independent culture library	positive	TGFB11	8	8	SRF MRTF rank mean	0.372941	16	19	23428	library - negative arm mean
GSE287915	TGFb_minus_serumfree	independent culture library	positive	TGFB11	8	8	available-member rejection score	-0.247666	16	19	23428	library - negative arm mean
GSE287915	TGFb_minus_serumfree	independent culture library	positive	TGFB11	8	8	INHBA	2.90992	16	19	23428	library - negative arm mean
GSE287915	TGFb_minus_serumfree	independent culture library	positive	TGFB11	8	8	FST	2.85208	16	19	23428	library - negative arm mean
GSE287915	TGFb_minus_serumfree	independent culture library	positive	TGFB11	8	8	FSTL3		16	19	23428	library - negative arm mean
GSE287915	TGFb_minus_serumfree	independent culture library	positive	TGFB12	8	8	A1 GSE181893 PBS minus anti full	2.08429	16	19	23428	library - negative arm mean
GSE287915	TGFb_minus_serumfree	independent culture library	positive	TGFB12	8	8	A2 early intermediate repair consensus	4.07479	16	19	23428	library - negative arm mean
GSE287915	TGFb_minus_serumfree	independent culture library	positive	TGFB12	8	8	A3 cross stratum consensus	6.1205	16	19	23428	library - negative arm mean
GSE287915	TGFb_minus_serumfree	independent culture library	positive	TGFB12	8	8	HR minus Normal	8.11021	16	19	23428	library - negative arm mean
GSE287915	TGFb_minus_serumfree	independent culture library	positive	TGFB12	8	8	phenotype score	-0.0344423	16	19	23428	library - negative arm mean
GSE287915	TGFb_minus_serumfree	independent culture library	positive	TGFB12	8	8	core matrix expression	0.0805143	16	19	23428	library - negative arm mean
GSE287915	TGFb_minus_serumfree	independent culture library	positive	TGFB12	8	8	rejection score		16	19	23428	library - negative arm mean
GSE287915	TGFb_minus_serumfree	independent culture library	positive	TGFB12	8	8	SRF MRTF rank mean	0.342302	16	19	23428	library - negative arm mean
GSE287915	TGFb_minus_serumfree	independent culture library	positive	TGFB12	8	8	available-member rejection score	-0.337705	16	19	23428	library - negative arm mean
GSE287915	TGFb_minus_serumfree	independent culture library	positive	TGFB12	8	8	INHBA	1.87641	16	19	23428	library - negative arm mean
GSE287915	TGFb_minus_serumfree	independent culture library	positive	TGFB12	8	8	FST	3.02932	16	19	23428	library - negative arm mean
GSE287915	TGFb_minus_serumfree	independent culture library	positive	TGFB12	8	8	FSTL3		16	19	23428	library - negative arm mean
GSE287915	TGFb_minus_serumfree	independent culture library	negative	SFree5	8	8	A1 GSE181893 PBS minus anti full	1.39262	16	19	23428	positive arm mean - library
GSE287915	TGFb_minus_serumfree	independent culture library	negative	SFree5	8	8	A2 early intermediate repair consensus	4.02657	16	19	23428	positive arm mean - library
GSE287915	TGFb_minus_serumfree	independent culture library	negative	SFree5	8	8	A3 cross stratum consensus	5.95753	16	19	23428	positive arm mean - library
GSE287915	TGFb_minus_serumfree	independent culture library	negative	SFree5	8	8	HR minus Normal	7.82831	16	19	23428	positive arm mean - library
GSE287915	TGFb_minus_serumfree	independent culture library	negative	SFree5	8	8	phenotype score	-0.0109063	16	19	23428	positive arm mean - library
GSE287915	TGFb_minus_serumfree	independent culture library	negative	SFree5	8	8	core matrix expression	0.065605	16	19	23428	positive arm mean - library
GSE287915	TGFb_minus_serumfree	independent culture library	negative	SFree5	8	8	rejection score		16	19	23428	positive arm mean - library
GSE287915	TGFb_minus_serumfree	independent culture library	negative	SFree5	8	8	SRF MRTF rank mean	0.465827	16	19	23428	positive arm mean - library
GSE287915	TGFb_minus_serumfree	independent culture library	negative	SFree5	8	8	available-member rejection score	0.00141148	16	19	23428	positive arm mean - library
GSE287915	TGFb_minus_serumfree	independent culture library	negative	SFree5	8	8	INHBA	2.34109	16	19	23428	positive arm mean - library
GSE287915	TGFb_minus_serumfree	independent culture library	negative	SFree5	8	8	FST	3.80782	16	19	23428	positive arm mean - library
GSE287915	TGFb_minus_serumfree	independent culture library	negative	SFree5	8	8	FSTL3		16	19	23428	positive arm mean - library
GSE287915	TGFb_minus_serumfree	independent culture library	negative	SFree6	8	8	A1 GSE181893 PBS minus anti full	1.46841	16	19	23428	positive arm mean - library
GSE287915	TGFb_minus_serumfree	independent culture library	negative	SFree6	8	8	A2 early intermediate repair consensus	3.75822	16	19	23428	positive arm mean - library
GSE287915	TGFb_minus_serumfree	independent culture library	negative	SFree6	8	8	A3 cross stratum consensus	5.45663	16	19	23428	positive arm mean - library
GSE287915	TGFb_minus_serumfree	independent culture library	negative	SFree6	8	8	HR minus Normal	7.84978	16	19	23428	positive arm mean - library
GSE287915	TGFb_minus_serumfree	independent culture library	negative	SFree6	8	8	phenotype score	-0.0145431	16	19	23428	positive arm mean - library
GSE287915	TGFb_minus_serumfree	independent culture library	negative	SFree6	8	8	core matrix expression	0.0460375	16	19	23428	positive arm mean - library
GSE287915	TGFb_minus_serumfree	independent culture library	negative	SFree6	8	8	rejection score		16	19	23428	positive arm mean - library
GSE287915	TGFb_minus_serumfree	independent culture library	negative	SFree6	8	8	SRF MRTF rank mean	0.320838	16	19	23428	positive arm mean - library
GSE287915	TGFb_minus_serumfree	independent culture library	negative	SFree6	8	8	available-member rejection score	-0.123357	16	19	23428	positive arm mean - library
GSE287915	TGFb_minus_serumfree	independent culture library	negative	SFree6	8	8	INHBA	2.19786	16	19	23428	positive arm mean - library
GSE287915	TGFb_minus_serumfree	independent culture library	negative	SFree6	8	8	FST	4.18956	16	19	23428	positive arm mean - library
GSE287915	TGFb_minus_serumfree	independent culture library	negative	SFree6	8	8	FSTL3		16	19	23428	positive arm mean - library
GSE287915	TGFb_minus_serumfree	independent culture library	negative	SFree7	8	8	A1 GSE181893 PBS minus anti full	1.91274	16	19	23428	positive arm mean - library
GSE287915	TGFb_minus_serumfree	independent culture library	negative	SFree7	8	8	A2 early intermediate repair consensus	3.70919	16	19	23428	positive arm mean - library
GSE287915	TGFb_minus_serumfree	independent culture library	negative	SFree7	8	8	A3 cross stratum consensus	5.88967	16	19	23428	positive arm mean - library
GSE287915	TGFb_minus_serumfree	independent culture library	negative	SFree7	8	8	HR minus Normal	8.05633	16	19	23428	positive arm mean - library
GSE287915	TGFb_minus_serumfree	independent culture library	negative	SFree7	8	8	phenotype score	-0.00865878	16	19	23428	positive arm mean - library
GSE287915	TGFb_minus_serumfree	independent culture library	negative	SFree7	8	8	core matrix expression	0.0353506	16	19	23428	positive arm mean - library
GSE287915	TGFb_minus_serumfree	independent culture library	negative	SFree7	8	8	rejection score		16	19	23428	positive arm mean - library
GSE287915	TGFb_minus_serumfree	independent culture library	negative	SFree7	8	8	SRF MRTF rank mean	0.322279	16	19	23428	positive arm mean - library
GSE287915	TGFb_minus_serumfree	independent culture library	negative	SFree7	8	8	available-member rejection score	-0.210559	16	19	23428	positive arm mean - library
GSE287915	TGFb_minus_serumfree	independent culture library	negative	SFree7	8	8	INHBA	1.75001	16	19	23428	positive arm mean - library
GSE287915	TGFb_minus_serumfree	independent culture library	negative	SFree7	8	8	FST	3.30628	16	19	23428	positive arm mean - library
GSE287915	TGFb_minus_serumfree	independent culture library	negative	SFree7	8	8	FSTL3		16	19	23428	positive arm mean - library
GSE287915	TGFb_minus_serumfree	independent culture library	negative	SFree8	8	8	A1 GSE181893 PBS minus anti full	2.95145	16	19	23428	positive arm mean - library
GSE287915	TGFb_minus_serumfree	independent culture library	negative	SFree8	8	8	A2 early intermediate repair consensus	4.08437	16	19	23428	positive arm mean - library
GSE287915	TGFb_minus_serumfree	independent culture library	negative	SFree8	8	8	A3 cross stratum consensus	5.91535	16	19	23428	positive arm mean - library
GSE287915	TGFb_minus_serumfree	independent culture library	negative	SFree8	8	8	HR minus Normal	8.16662	16	19	23428	positive arm mean - library
GSE287915	TGFb_minus_serumfree	independent culture library	negative	SFree8	8	8	phenotype score	-0.0193852	16	19	23428	positive arm mean - library
GSE287915	TGFb_minus_serumfree	independent culture library	negative	SFree8	8	8	core matrix expression	0.0535348	16	19	23428	positive arm mean - library
GSE287915	TGFb_minus_serumfree	independent culture library	negative	SFree8	8	8	rejection score		16	19	23428	positive arm mean - library
GSE287915	TGFb_minus_serumfree	independent culture library	negative	SFree8	8	8	SRF MRTF rank mean	0.376157	16	19	23428	positive arm mean - library
GSE287915	TGFb_minus_serumfree	independent culture library	negative	SFree8	8	8	available-member rejection score	-0.229024	16	19	23428	positive arm mean - library
GSE287915	TGFb_minus_serumfree	independent culture library	negative	SFree8	8	8	INHBA	2.49351	16	19	23428	positive arm mean - library
GSE287915	TGFb_minus_serumfree	independent culture library	negative	SFree8	8	8	FST	4.11606	16	19	23428	positive arm mean - library
GSE287915	TGFb_minus_serumfree	independent culture library	negative	SFree8	8	8	FSTL3		16	19	23428	positive arm mean - library
GSE287915	TGFb_minus_serumfree	independent culture library	negative	SFree9	8	8	A1 GSE181893 PBS minus anti full	2.97769	16	19	23428	positive arm mean - library
GSE287915	TGFb_minus_serumfree	independent culture library	negative	SFree9	8	8	A2 early intermediate repair consensus	4.08909	16	19	23428	positive arm mean - library
GSE287915	TGFb_minus_serumfree	independent culture library	negative	SFree9	8	8	A3 cross stratum consensus	5.6746	16	19	23428	positive arm mean - library
GSE287915	TGFb_minus_serumfree	independent culture library	negative	SFree9	8	8	HR minus Normal	10.6425	16	19	23428	positive arm mean - library
GSE287915	TGFb_minus_serumfree	independent culture library	negative	SFree9	8	8	phenotype score	-0.0559695	16	19	23428	positive arm mean - library
GSE287915	TGFb_minus_serumfree	independent culture library	negative	SFree9	8	8	core matrix expression	0.079961	16	19	23428	positive arm mean - library
GSE287915	TGFb_minus_serumfree	independent culture library	negative	SFree9	8	8	rejection score		16	19	23428	positive arm mean - library
GSE287915	TGFb_minus_serumfree	independent culture library	negative	SFree9	8	8	SRF MRTF rank mean	0.451257	16	19	23428	positive arm mean - library
GSE287915	TGFb_minus_serumfree	independent culture library	negative	SFree9	8	8	available-member rejection score	-0.251515	16	19	23428	positive arm mean - library
GSE287915	TGFb_minus_serumfree	independent culture library	negative	SFree9	8	8	INHBA	3.65191	16	19	23428	positive arm mean - library
GSE287915	TGFb_minus_serumfree	independent culture library	negative	SFree9	8	8	FST	4.11969	16	19	23428	positive arm mean - library
GSE287915	TGFb_minus_serumfree	independent culture library	negative	SFree9	8	8	FSTL3		16	19	23428	positive arm mean - library
GSE287915	TGFb_minus_serumfree	independent culture library	negative	SFree10	8	8	A1 GSE181893 PBS minus anti full	2.50835	16	19	23428	positive arm mean - library
GSE287915	TGFb_minus_serumfree	independent culture library	negative	SFree10	8	8	A2 early intermediate repair consensus	4.91951	16	19	23428	positive arm mean - library
GSE287915	TGFb_minus_serumfree	independent culture library	negative	SFree10	8	8	A3 cross stratum consensus	6.34281	16	19	23428	positive arm mean - library
GSE287915	TGFb_minus_serumfree	independent culture library	negative	SFree10	8	8	HR minus Normal	10.6775	16	19	23428	positive arm mean - library
GSE287915	TGFb_minus_serumfree	independent culture library	negative	SFree10	8	8	phenotype score	-0.0487285	16	19	23428	positive arm mean - library
GSE287915	TGFb_minus_serumfree	independent culture library	negative	SFree10	8	8	core matrix expression	0.0792844	16	19	23428	positive arm mean - library
GSE287915	TGFb_minus_serumfree	independent culture library	negative	SFree10	8	8	rejection score		16	19	23428	positive arm mean - library
GSE287915	TGFb_minus_serumfree	independent culture library	negative	SFree10	8	8	SRF MRTF rank mean	0.404214	16	19	23428	positive arm mean - library
GSE287915	TGFb_minus_serumfree	independent culture library	negative	SFree10	8	8	available-member rejection score	-0.118385	16	19	23428	positive arm mean - library
GSE287915	TGFb_minus_serumfree	independent culture library	negative	SFree10	8	8	INHBA	4.27444	16	19	23428	positive arm mean - library
GSE287915	TGFb_minus_serumfree	independent culture library	negative	SFree10	8	8	FST	3.67602	16	19	23428	positive arm mean - library
GSE287915	TGFb_minus_serumfree	independent culture library	negative	SFree10	8	8	FSTL3		16	19	23428	positive arm mean - library
GSE287915	TGFb_minus_serumfree	independent culture library	negative	SFree11	8	8	A1 GSE181893 PBS minus anti full	2.71615	16	19	23428	positive arm mean - library
GSE287915	TGFb_minus_serumfree	independent culture library	negative	SFree11	8	8	A2 early intermediate repair consensus	5.78421	16	19	23428	positive arm mean - library
GSE287915	TGFb_minus_serumfree	independent culture library	negative	SFree11	8	8	A3 cross stratum consensus	6.77046	16	19	23428	positive arm mean - library
GSE287915	TGFb_minus_serumfree	independent culture library	negative	SFree11	8	8	HR minus Normal	10.3735	16	19	23428	positive arm mean - library
GSE287915	TGFb_minus_serumfree	independent culture library	negative	SFree11	8	8	phenotype score	-0.0454894	16	19	23428	positive arm mean - library
GSE287915	TGFb_minus_serumfree	independent culture library	negative	SFree11	8	8	core matrix expression	0.0860751	16	19	23428	positive arm mean - library
GSE287915	TGFb_minus_serumfree	independent culture library	negative	SFree11	8	8	rejection score		16	19	23428	positive arm mean - library
GSE287915	TGFb_minus_serumfree	independent culture library	negative	SFree11	8	8	SRF MRTF rank mean	0.410047	16	19	23428	positive arm mean - library
GSE287915	TGFb_minus_serumfree	independent culture library	negative	SFree11	8	8	available-member rejection score	-0.256922	16	19	23428	positive arm mean - library
GSE287915	TGFb_minus_serumfree	independent culture library	negative	SFree11	8	8	INHBA	3.49095	16	19	23428	positive arm mean - library
GSE287915	TGFb_minus_serumfree	independent culture library	negative	SFree11	8	8	FST	2.75494	16	19	23428	positive arm mean - library
GSE287915	TGFb_minus_serumfree	independent culture library	negative	SFree11	8	8	FSTL3		16	19	23428	positive arm mean - library
GSE287915	TGFb_minus_serumfree	independent culture library	negative	SFree12	8	8	A1 GSE181893 PBS minus anti full	2.50228	16	19	23428	positive arm mean - library
GSE287915	TGFb_minus_serumfree	independent culture library	negative	SFree12	8	8	A2 early intermediate repair consensus	5.10019	16	19	23428	positive arm mean - library
GSE287915	TGFb_minus_serumfree	independent culture library	negative	SFree12	8	8	A3 cross stratum consensus	5.97868	16	19	23428	positive arm mean - library
GSE287915	TGFb_minus_serumfree	independent culture library	negative	SFree12	8	8	HR minus Normal	9.54544	16	19	23428	positive arm mean - library
GSE287915	TGFb_minus_serumfree	independent culture library	negative	SFree12	8	8	phenotype score	-0.0349907	16	19	23428	positive arm mean - library
GSE287915	TGFb_minus_serumfree	independent culture library	negative	SFree12	8	8	core matrix expression	0.0420272	16	19	23428	positive arm mean - library
GSE287915	TGFb_minus_serumfree	independent culture library	negative	SFree12	8	8	rejection score		16	19	23428	positive arm mean - library
GSE287915	TGFb_minus_serumfree	independent culture library	negative	SFree12	8	8	SRF MRTF rank mean	0.433932	16	19	23428	positive arm mean - library
GSE287915	TGFb_minus_serumfree	independent culture library	negative	SFree12	8	8	available-member rejection score	-0.31627	16	19	23428	positive arm mean - library
GSE287915	TGFb_minus_serumfree	independent culture library	negative	SFree12	8	8	INHBA	2.24577	16	19	23428	positive arm mean - library
GSE287915	TGFb_minus_serumfree	independent culture library	negative	SFree12	8	8	FST	2.33254	16	19	23428	positive arm mean - library
GSE287915	TGFb_minus_serumfree	independent culture library	negative	SFree12	8	8	FSTL3		16	19	23428	positive arm mean - library
GSE287915	serum_minus_serumfree	independent culture library	positive	SerumP5	8	8	A1 GSE181893 PBS minus anti full	10.2879	16	19	23428	library - negative arm mean
GSE287915	serum_minus_serumfree	independent culture library	positive	SerumP5	8	8	A2 early intermediate repair consensus	10.535	16	19	23428	library - negative arm mean
GSE287915	serum_minus_serumfree	independent culture library	positive	SerumP5	8	8	A3 cross stratum consensus	8.62229	16	19	23428	library - negative arm mean
GSE287915	serum_minus_serumfree	independent culture library	positive	SerumP5	8	8	HR minus Normal	6.48946	16	19	23428	library - negative arm mean
GSE287915	serum_minus_serumfree	independent culture library	positive	SerumP5	8	8	phenotype score	0.000263702	16	19	23428	library - negative arm mean
GSE287915	serum_minus_serumfree	independent culture library	positive	SerumP5	8	8	core matrix expression	-0.469849	16	19	23428	library - negative arm mean
GSE287915	serum_minus_serumfree	independent culture library	positive	SerumP5	8	8	rejection score		16	19	23428	library - negative arm mean
GSE287915	serum_minus_serumfree	independent culture library	positive	SerumP5	8	8	SRF MRTF rank mean	0.510244	16	19	23428	library - negative arm mean
GSE287915	serum_minus_serumfree	independent culture library	positive	SerumP5	8	8	available-member rejection score	-0.156904	16	19	23428	library - negative arm mean
GSE287915	serum_minus_serumfree	independent culture library	positive	SerumP5	8	8	INHBA	5.15116	16	19	23428	library - negative arm mean
GSE287915	serum_minus_serumfree	independent culture library	positive	SerumP5	8	8	FST	0.399943	16	19	23428	library - negative arm mean
GSE287915	serum_minus_serumfree	independent culture library	positive	SerumP5	8	8	FSTL3		16	19	23428	library - negative arm mean
GSE287915	serum_minus_serumfree	independent culture library	positive	SerumP6	8	8	A1 GSE181893 PBS minus anti full	10.2562	16	19	23428	library - negative arm mean
GSE287915	serum_minus_serumfree	independent culture library	positive	SerumP6	8	8	A2 early intermediate repair consensus	10.0508	16	19	23428	library - negative arm mean
GSE287915	serum_minus_serumfree	independent culture library	positive	SerumP6	8	8	A3 cross stratum consensus	8.62192	16	19	23428	library - negative arm mean
GSE287915	serum_minus_serumfree	independent culture library	positive	SerumP6	8	8	HR minus Normal	6.07124	16	19	23428	library - negative arm mean
GSE287915	serum_minus_serumfree	independent culture library	positive	SerumP6	8	8	phenotype score	-0.00344392	16	19	23428	library - negative arm mean
GSE287915	serum_minus_serumfree	independent culture library	positive	SerumP6	8	8	core matrix expression	-0.473618	16	19	23428	library - negative arm mean
GSE287915	serum_minus_serumfree	independent culture library	positive	SerumP6	8	8	rejection score		16	19	23428	library - negative arm mean
GSE287915	serum_minus_serumfree	independent culture library	positive	SerumP6	8	8	SRF MRTF rank mean	0.511927	16	19	23428	library - negative arm mean
GSE287915	serum_minus_serumfree	independent culture library	positive	SerumP6	8	8	available-member rejection score	-0.0539993	16	19	23428	library - negative arm mean
GSE287915	serum_minus_serumfree	independent culture library	positive	SerumP6	8	8	INHBA	5.19463	16	19	23428	library - negative arm mean
GSE287915	serum_minus_serumfree	independent culture library	positive	SerumP6	8	8	FST	1.04666	16	19	23428	library - negative arm mean
GSE287915	serum_minus_serumfree	independent culture library	positive	SerumP6	8	8	FSTL3		16	19	23428	library - negative arm mean
GSE287915	serum_minus_serumfree	independent culture library	positive	SerumP7	8	8	A1 GSE181893 PBS minus anti full	9.91927	16	19	23428	library - negative arm mean
GSE287915	serum_minus_serumfree	independent culture library	positive	SerumP7	8	8	A2 early intermediate repair consensus	10.4863	16	19	23428	library - negative arm mean
GSE287915	serum_minus_serumfree	independent culture library	positive	SerumP7	8	8	A3 cross stratum consensus	8.48478	16	19	23428	library - negative arm mean
GSE287915	serum_minus_serumfree	independent culture library	positive	SerumP7	8	8	HR minus Normal	6.50327	16	19	23428	library - negative arm mean
GSE287915	serum_minus_serumfree	independent culture library	positive	SerumP7	8	8	phenotype score	-0.00189036	16	19	23428	library - negative arm mean
GSE287915	serum_minus_serumfree	independent culture library	positive	SerumP7	8	8	core matrix expression	-0.453549	16	19	23428	library - negative arm mean
GSE287915	serum_minus_serumfree	independent culture library	positive	SerumP7	8	8	rejection score		16	19	23428	library - negative arm mean
GSE287915	serum_minus_serumfree	independent culture library	positive	SerumP7	8	8	SRF MRTF rank mean	0.520641	16	19	23428	library - negative arm mean
GSE287915	serum_minus_serumfree	independent culture library	positive	SerumP7	8	8	available-member rejection score	-0.0769286	16	19	23428	library - negative arm mean
GSE287915	serum_minus_serumfree	independent culture library	positive	SerumP7	8	8	INHBA	5.25434	16	19	23428	library - negative arm mean
GSE287915	serum_minus_serumfree	independent culture library	positive	SerumP7	8	8	FST	0.733003	16	19	23428	library - negative arm mean
GSE287915	serum_minus_serumfree	independent culture library	positive	SerumP7	8	8	FSTL3		16	19	23428	library - negative arm mean
GSE287915	serum_minus_serumfree	independent culture library	positive	SerumP8	8	8	A1 GSE181893 PBS minus anti full	9.82963	16	19	23428	library - negative arm mean
GSE287915	serum_minus_serumfree	independent culture library	positive	SerumP8	8	8	A2 early intermediate repair consensus	10.364	16	19	23428	library - negative arm mean
GSE287915	serum_minus_serumfree	independent culture library	positive	SerumP8	8	8	A3 cross stratum consensus	8.59187	16	19	23428	library - negative arm mean
GSE287915	serum_minus_serumfree	independent culture library	positive	SerumP8	8	8	HR minus Normal	5.89973	16	19	23428	library - negative arm mean
GSE287915	serum_minus_serumfree	independent culture library	positive	SerumP8	8	8	phenotype score	0.00367993	16	19	23428	library - negative arm mean
GSE287915	serum_minus_serumfree	independent culture library	positive	SerumP8	8	8	core matrix expression	-0.452591	16	19	23428	library - negative arm mean
GSE287915	serum_minus_serumfree	independent culture library	positive	SerumP8	8	8	rejection score		16	19	23428	library - negative arm mean
GSE287915	serum_minus_serumfree	independent culture library	positive	SerumP8	8	8	SRF MRTF rank mean	0.535327	16	19	23428	library - negative arm mean
GSE287915	serum_minus_serumfree	independent culture library	positive	SerumP8	8	8	available-member rejection score	-0.0552519	16	19	23428	library - negative arm mean
GSE287915	serum_minus_serumfree	independent culture library	positive	SerumP8	8	8	INHBA	5.31841	16	19	23428	library - negative arm mean
GSE287915	serum_minus_serumfree	independent culture library	positive	SerumP8	8	8	FST	0.657751	16	19	23428	library - negative arm mean
GSE287915	serum_minus_serumfree	independent culture library	positive	SerumP8	8	8	FSTL3		16	19	23428	library - negative arm mean
GSE287915	serum_minus_serumfree	independent culture library	positive	SerumP9	8	8	A1 GSE181893 PBS minus anti full	8.45638	16	19	23428	library - negative arm mean
GSE287915	serum_minus_serumfree	independent culture library	positive	SerumP9	8	8	A2 early intermediate repair consensus	10.8433	16	19	23428	library - negative arm mean
GSE287915	serum_minus_serumfree	independent culture library	positive	SerumP9	8	8	A3 cross stratum consensus	9.48802	16	19	23428	library - negative arm mean
GSE287915	serum_minus_serumfree	independent culture library	positive	SerumP9	8	8	HR minus Normal	5.608	16	19	23428	library - negative arm mean
GSE287915	serum_minus_serumfree	independent culture library	positive	SerumP9	8	8	phenotype score	0.0169012	16	19	23428	library - negative arm mean
GSE287915	serum_minus_serumfree	independent culture library	positive	SerumP9	8	8	core matrix expression	-0.452826	16	19	23428	library - negative arm mean
GSE287915	serum_minus_serumfree	independent culture library	positive	SerumP9	8	8	rejection score		16	19	23428	library - negative arm mean
GSE287915	serum_minus_serumfree	independent culture library	positive	SerumP9	8	8	SRF MRTF rank mean	0.465469	16	19	23428	library - negative arm mean
GSE287915	serum_minus_serumfree	independent culture library	positive	SerumP9	8	8	available-member rejection score	0.116085	16	19	23428	library - negative arm mean
GSE287915	serum_minus_serumfree	independent culture library	positive	SerumP9	8	8	INHBA	2.43197	16	19	23428	library - negative arm mean
GSE287915	serum_minus_serumfree	independent culture library	positive	SerumP9	8	8	FST	0.732681	16	19	23428	library - negative arm mean
GSE287915	serum_minus_serumfree	independent culture library	positive	SerumP9	8	8	FSTL3		16	19	23428	library - negative arm mean
GSE287915	serum_minus_serumfree	independent culture library	positive	SerumP10	8	8	A1 GSE181893 PBS minus anti full	8.84975	16	19	23428	library - negative arm mean
GSE287915	serum_minus_serumfree	independent culture library	positive	SerumP10	8	8	A2 early intermediate repair consensus	10.4649	16	19	23428	library - negative arm mean
GSE287915	serum_minus_serumfree	independent culture library	positive	SerumP10	8	8	A3 cross stratum consensus	9.5683	16	19	23428	library - negative arm mean
GSE287915	serum_minus_serumfree	independent culture library	positive	SerumP10	8	8	HR minus Normal	5.39168	16	19	23428	library - negative arm mean
GSE287915	serum_minus_serumfree	independent culture library	positive	SerumP10	8	8	phenotype score	0.0129673	16	19	23428	library - negative arm mean
GSE287915	serum_minus_serumfree	independent culture library	positive	SerumP10	8	8	core matrix expression	-0.456864	16	19	23428	library - negative arm mean
GSE287915	serum_minus_serumfree	independent culture library	positive	SerumP10	8	8	rejection score		16	19	23428	library - negative arm mean
GSE287915	serum_minus_serumfree	independent culture library	positive	SerumP10	8	8	SRF MRTF rank mean	0.475332	16	19	23428	library - negative arm mean
GSE287915	serum_minus_serumfree	independent culture library	positive	SerumP10	8	8	available-member rejection score	0.158594	16	19	23428	library - negative arm mean
GSE287915	serum_minus_serumfree	independent culture library	positive	SerumP10	8	8	INHBA	2.56273	16	19	23428	library - negative arm mean
GSE287915	serum_minus_serumfree	independent culture library	positive	SerumP10	8	8	FST	1.32963	16	19	23428	library - negative arm mean
GSE287915	serum_minus_serumfree	independent culture library	positive	SerumP10	8	8	FSTL3		16	19	23428	library - negative arm mean
GSE287915	serum_minus_serumfree	independent culture library	positive	SerumP11	8	8	A1 GSE181893 PBS minus anti full	9.23475	16	19	23428	library - negative arm mean
GSE287915	serum_minus_serumfree	independent culture library	positive	SerumP11	8	8	A2 early intermediate repair consensus	10.1332	16	19	23428	library - negative arm mean
GSE287915	serum_minus_serumfree	independent culture library	positive	SerumP11	8	8	A3 cross stratum consensus	9.00296	16	19	23428	library - negative arm mean
GSE287915	serum_minus_serumfree	independent culture library	positive	SerumP11	8	8	HR minus Normal	6.17498	16	19	23428	library - negative arm mean
GSE287915	serum_minus_serumfree	independent culture library	positive	SerumP11	8	8	phenotype score	-0.0079028	16	19	23428	library - negative arm mean
GSE287915	serum_minus_serumfree	independent culture library	positive	SerumP11	8	8	core matrix expression	-0.445326	16	19	23428	library - negative arm mean
GSE287915	serum_minus_serumfree	independent culture library	positive	SerumP11	8	8	rejection score		16	19	23428	library - negative arm mean
GSE287915	serum_minus_serumfree	independent culture library	positive	SerumP11	8	8	SRF MRTF rank mean	0.479438	16	19	23428	library - negative arm mean
GSE287915	serum_minus_serumfree	independent culture library	positive	SerumP11	8	8	available-member rejection score	0.152301	16	19	23428	library - negative arm mean
GSE287915	serum_minus_serumfree	independent culture library	positive	SerumP11	8	8	INHBA	2.75798	16	19	23428	library - negative arm mean
GSE287915	serum_minus_serumfree	independent culture library	positive	SerumP11	8	8	FST	1.32684	16	19	23428	library - negative arm mean
GSE287915	serum_minus_serumfree	independent culture library	positive	SerumP11	8	8	FSTL3		16	19	23428	library - negative arm mean
GSE287915	serum_minus_serumfree	independent culture library	positive	SerumP12	8	8	A1 GSE181893 PBS minus anti full	9.06719	16	19	23428	library - negative arm mean
GSE287915	serum_minus_serumfree	independent culture library	positive	SerumP12	8	8	A2 early intermediate repair consensus	10.3651	16	19	23428	library - negative arm mean
GSE287915	serum_minus_serumfree	independent culture library	positive	SerumP12	8	8	A3 cross stratum consensus	8.4816	16	19	23428	library - negative arm mean
GSE287915	serum_minus_serumfree	independent culture library	positive	SerumP12	8	8	HR minus Normal	6.08068	16	19	23428	library - negative arm mean
GSE287915	serum_minus_serumfree	independent culture library	positive	SerumP12	8	8	phenotype score	-0.00680746	16	19	23428	library - negative arm mean
GSE287915	serum_minus_serumfree	independent culture library	positive	SerumP12	8	8	core matrix expression	-0.438124	16	19	23428	library - negative arm mean
GSE287915	serum_minus_serumfree	independent culture library	positive	SerumP12	8	8	rejection score		16	19	23428	library - negative arm mean
GSE287915	serum_minus_serumfree	independent culture library	positive	SerumP12	8	8	SRF MRTF rank mean	0.484398	16	19	23428	library - negative arm mean
GSE287915	serum_minus_serumfree	independent culture library	positive	SerumP12	8	8	available-member rejection score	0.11254	16	19	23428	library - negative arm mean
GSE287915	serum_minus_serumfree	independent culture library	positive	SerumP12	8	8	INHBA	2.9186	16	19	23428	library - negative arm mean
GSE287915	serum_minus_serumfree	independent culture library	positive	SerumP12	8	8	FST	0.818401	16	19	23428	library - negative arm mean
GSE287915	serum_minus_serumfree	independent culture library	positive	SerumP12	8	8	FSTL3		16	19	23428	library - negative arm mean
GSE287915	serum_minus_serumfree	independent culture library	negative	SFree5	8	8	A1 GSE181893 PBS minus anti full	8.61752	16	19	23428	positive arm mean - library
GSE287915	serum_minus_serumfree	independent culture library	negative	SFree5	8	8	A2 early intermediate repair consensus	9.97293	16	19	23428	positive arm mean - library
GSE287915	serum_minus_serumfree	independent culture library	negative	SFree5	8	8	A3 cross stratum consensus	9.06143	16	19	23428	positive arm mean - library
GSE287915	serum_minus_serumfree	independent culture library	negative	SFree5	8	8	HR minus Normal	5.19907	16	19	23428	positive arm mean - library
GSE287915	serum_minus_serumfree	independent culture library	negative	SFree5	8	8	phenotype score	0.0150753	16	19	23428	positive arm mean - library
GSE287915	serum_minus_serumfree	independent culture library	negative	SFree5	8	8	core matrix expression	-0.440406	16	19	23428	positive arm mean - library
GSE287915	serum_minus_serumfree	independent culture library	negative	SFree5	8	8	rejection score		16	19	23428	positive arm mean - library
GSE287915	serum_minus_serumfree	independent culture library	negative	SFree5	8	8	SRF MRTF rank mean	0.511529	16	19	23428	positive arm mean - library
GSE287915	serum_minus_serumfree	independent culture library	negative	SFree5	8	8	available-member rejection score	0.248518	16	19	23428	positive arm mean - library
GSE287915	serum_minus_serumfree	independent culture library	negative	SFree5	8	8	INHBA	3.44264	16	19	23428	positive arm mean - library
GSE287915	serum_minus_serumfree	independent culture library	negative	SFree5	8	8	FST	1.13136	16	19	23428	positive arm mean - library
GSE287915	serum_minus_serumfree	independent culture library	negative	SFree5	8	8	FSTL3		16	19	23428	positive arm mean - library
GSE287915	serum_minus_serumfree	independent culture library	negative	SFree6	8	8	A1 GSE181893 PBS minus anti full	9.57061	16	19	23428	positive arm mean - library
GSE287915	serum_minus_serumfree	independent culture library	negative	SFree6	8	8	A2 early intermediate repair consensus	10.1498	16	19	23428	positive arm mean - library
GSE287915	serum_minus_serumfree	independent culture library	negative	SFree6	8	8	A3 cross stratum consensus	8.8527	16	19	23428	positive arm mean - library
GSE287915	serum_minus_serumfree	independent culture library	negative	SFree6	8	8	HR minus Normal	5.55378	16	19	23428	positive arm mean - library
GSE287915	serum_minus_serumfree	independent culture library	negative	SFree6	8	8	phenotype score	0.0126478	16	19	23428	positive arm mean - library
GSE287915	serum_minus_serumfree	independent culture library	negative	SFree6	8	8	core matrix expression	-0.472266	16	19	23428	positive arm mean - library
GSE287915	serum_minus_serumfree	independent culture library	negative	SFree6	8	8	rejection score		16	19	23428	positive arm mean - library
GSE287915	serum_minus_serumfree	independent culture library	negative	SFree6	8	8	SRF MRTF rank mean	0.442581	16	19	23428	positive arm mean - library
GSE287915	serum_minus_serumfree	independent culture library	negative	SFree6	8	8	available-member rejection score	0.210085	16	19	23428	positive arm mean - library
GSE287915	serum_minus_serumfree	independent culture library	negative	SFree6	8	8	INHBA	3.31007	16	19	23428	positive arm mean - library
GSE287915	serum_minus_serumfree	independent culture library	negative	SFree6	8	8	FST	1.5384	16	19	23428	positive arm mean - library
GSE287915	serum_minus_serumfree	independent culture library	negative	SFree6	8	8	FSTL3		16	19	23428	positive arm mean - library
GSE287915	serum_minus_serumfree	independent culture library	negative	SFree7	8	8	A1 GSE181893 PBS minus anti full	9.42567	16	19	23428	positive arm mean - library
GSE287915	serum_minus_serumfree	independent culture library	negative	SFree7	8	8	A2 early intermediate repair consensus	10.2362	16	19	23428	positive arm mean - library
GSE287915	serum_minus_serumfree	independent culture library	negative	SFree7	8	8	A3 cross stratum consensus	8.91838	16	19	23428	positive arm mean - library
GSE287915	serum_minus_serumfree	independent culture library	negative	SFree7	8	8	HR minus Normal	5.51556	16	19	23428	positive arm mean - library
GSE287915	serum_minus_serumfree	independent culture library	negative	SFree7	8	8	phenotype score	0.0145629	16	19	23428	positive arm mean - library
GSE287915	serum_minus_serumfree	independent culture library	negative	SFree7	8	8	core matrix expression	-0.470543	16	19	23428	positive arm mean - library
GSE287915	serum_minus_serumfree	independent culture library	negative	SFree7	8	8	rejection score		16	19	23428	positive arm mean - library
GSE287915	serum_minus_serumfree	independent culture library	negative	SFree7	8	8	SRF MRTF rank mean	0.445721	16	19	23428	positive arm mean - library
GSE287915	serum_minus_serumfree	independent culture library	negative	SFree7	8	8	available-member rejection score	-0.0237016	16	19	23428	positive arm mean - library
GSE287915	serum_minus_serumfree	independent culture library	negative	SFree7	8	8	INHBA	2.84607	16	19	23428	positive arm mean - library
GSE287915	serum_minus_serumfree	independent culture library	negative	SFree7	8	8	FST	0.622604	16	19	23428	positive arm mean - library
GSE287915	serum_minus_serumfree	independent culture library	negative	SFree7	8	8	FSTL3		16	19	23428	positive arm mean - library
GSE287915	serum_minus_serumfree	independent culture library	negative	SFree8	8	8	A1 GSE181893 PBS minus anti full	9.76866	16	19	23428	positive arm mean - library
GSE287915	serum_minus_serumfree	independent culture library	negative	SFree8	8	8	A2 early intermediate repair consensus	9.95089	16	19	23428	positive arm mean - library
GSE287915	serum_minus_serumfree	independent culture library	negative	SFree8	8	8	A3 cross stratum consensus	8.93545	16	19	23428	positive arm mean - library
GSE287915	serum_minus_serumfree	independent culture library	negative	SFree8	8	8	HR minus Normal	5.27706	16	19	23428	positive arm mean - library
GSE287915	serum_minus_serumfree	independent culture library	negative	SFree8	8	8	phenotype score	0.00923837	16	19	23428	positive arm mean - library
GSE287915	serum_minus_serumfree	independent culture library	negative	SFree8	8	8	core matrix expression	-0.457727	16	19	23428	positive arm mean - library
GSE287915	serum_minus_serumfree	independent culture library	negative	SFree8	8	8	rejection score		16	19	23428	positive arm mean - library
GSE287915	serum_minus_serumfree	independent culture library	negative	SFree8	8	8	SRF MRTF rank mean	0.464616	16	19	23428	positive arm mean - library
GSE287915	serum_minus_serumfree	independent culture library	negative	SFree8	8	8	available-member rejection score	0.00504939	16	19	23428	positive arm mean - library
GSE287915	serum_minus_serumfree	independent culture library	negative	SFree8	8	8	INHBA	3.62056	16	19	23428	positive arm mean - library
GSE287915	serum_minus_serumfree	independent culture library	negative	SFree8	8	8	FST	1.47019	16	19	23428	positive arm mean - library
GSE287915	serum_minus_serumfree	independent culture library	negative	SFree8	8	8	FSTL3		16	19	23428	positive arm mean - library
GSE287915	serum_minus_serumfree	independent culture library	negative	SFree9	8	8	A1 GSE181893 PBS minus anti full	9.24584	16	19	23428	positive arm mean - library
GSE287915	serum_minus_serumfree	independent culture library	negative	SFree9	8	8	A2 early intermediate repair consensus	10.4751	16	19	23428	positive arm mean - library
GSE287915	serum_minus_serumfree	independent culture library	negative	SFree9	8	8	A3 cross stratum consensus	8.35955	16	19	23428	positive arm mean - library
GSE287915	serum_minus_serumfree	independent culture library	negative	SFree9	8	8	HR minus Normal	6.46379	16	19	23428	positive arm mean - library
GSE287915	serum_minus_serumfree	independent culture library	negative	SFree9	8	8	phenotype score	-0.0113107	16	19	23428	positive arm mean - library
GSE287915	serum_minus_serumfree	independent culture library	negative	SFree9	8	8	core matrix expression	-0.44879	16	19	23428	positive arm mean - library
GSE287915	serum_minus_serumfree	independent culture library	negative	SFree9	8	8	rejection score		16	19	23428	positive arm mean - library
GSE287915	serum_minus_serumfree	independent culture library	negative	SFree9	8	8	SRF MRTF rank mean	0.586563	16	19	23428	positive arm mean - library
GSE287915	serum_minus_serumfree	independent culture library	negative	SFree9	8	8	available-member rejection score	0.061316	16	19	23428	positive arm mean - library
GSE287915	serum_minus_serumfree	independent culture library	negative	SFree9	8	8	INHBA	4.82977	16	19	23428	positive arm mean - library
GSE287915	serum_minus_serumfree	independent culture library	negative	SFree9	8	8	FST	1.48493	16	19	23428	positive arm mean - library
GSE287915	serum_minus_serumfree	independent culture library	negative	SFree9	8	8	FSTL3		16	19	23428	positive arm mean - library
GSE287915	serum_minus_serumfree	independent culture library	negative	SFree10	8	8	A1 GSE181893 PBS minus anti full	9.43332	16	19	23428	positive arm mean - library
GSE287915	serum_minus_serumfree	independent culture library	negative	SFree10	8	8	A2 early intermediate repair consensus	10.6264	16	19	23428	positive arm mean - library
GSE287915	serum_minus_serumfree	independent culture library	negative	SFree10	8	8	A3 cross stratum consensus	8.33897	16	19	23428	positive arm mean - library
GSE287915	serum_minus_serumfree	independent culture library	negative	SFree10	8	8	HR minus Normal	6.18905	16	19	23428	positive arm mean - library
GSE287915	serum_minus_serumfree	independent culture library	negative	SFree10	8	8	phenotype score	-0.00740999	16	19	23428	positive arm mean - library
GSE287915	serum_minus_serumfree	independent culture library	negative	SFree10	8	8	core matrix expression	-0.440841	16	19	23428	positive arm mean - library
GSE287915	serum_minus_serumfree	independent culture library	negative	SFree10	8	8	rejection score		16	19	23428	positive arm mean - library
GSE287915	serum_minus_serumfree	independent culture library	negative	SFree10	8	8	SRF MRTF rank mean	0.506672	16	19	23428	positive arm mean - library
GSE287915	serum_minus_serumfree	independent culture library	negative	SFree10	8	8	available-member rejection score	0.176578	16	19	23428	positive arm mean - library
GSE287915	serum_minus_serumfree	independent culture library	negative	SFree10	8	8	INHBA	5.49115	16	19	23428	positive arm mean - library
GSE287915	serum_minus_serumfree	independent culture library	negative	SFree10	8	8	FST	1.02863	16	19	23428	positive arm mean - library
GSE287915	serum_minus_serumfree	independent culture library	negative	SFree10	8	8	FSTL3		16	19	23428	positive arm mean - library
GSE287915	serum_minus_serumfree	independent culture library	negative	SFree11	8	8	A1 GSE181893 PBS minus anti full	9.51914	16	19	23428	positive arm mean - library
GSE287915	serum_minus_serumfree	independent culture library	negative	SFree11	8	8	A2 early intermediate repair consensus	10.827	16	19	23428	positive arm mean - library
GSE287915	serum_minus_serumfree	independent culture library	negative	SFree11	8	8	A3 cross stratum consensus	9.02428	16	19	23428	positive arm mean - library
GSE287915	serum_minus_serumfree	independent culture library	negative	SFree11	8	8	HR minus Normal	6.34742	16	19	23428	positive arm mean - library
GSE287915	serum_minus_serumfree	independent culture library	negative	SFree11	8	8	phenotype score	-0.00681205	16	19	23428	positive arm mean - library
GSE287915	serum_minus_serumfree	independent culture library	negative	SFree11	8	8	core matrix expression	-0.448661	16	19	23428	positive arm mean - library
GSE287915	serum_minus_serumfree	independent culture library	negative	SFree11	8	8	rejection score		16	19	23428	positive arm mean - library
GSE287915	serum_minus_serumfree	independent culture library	negative	SFree11	8	8	SRF MRTF rank mean	0.526647	16	19	23428	positive arm mean - library
GSE287915	serum_minus_serumfree	independent culture library	negative	SFree11	8	8	available-member rejection score	0.0530678	16	19	23428	positive arm mean - library
GSE287915	serum_minus_serumfree	independent culture library	negative	SFree11	8	8	INHBA	4.6698	16	19	23428	positive arm mean - library
GSE287915	serum_minus_serumfree	independent culture library	negative	SFree11	8	8	FST	0.103173	16	19	23428	positive arm mean - library
GSE287915	serum_minus_serumfree	independent culture library	negative	SFree11	8	8	FSTL3		16	19	23428	positive arm mean - library
GSE287915	serum_minus_serumfree	independent culture library	negative	SFree12	8	8	A1 GSE181893 PBS minus anti full	9.3742	16	19	23428	positive arm mean - library
GSE287915	serum_minus_serumfree	independent culture library	negative	SFree12	8	8	A2 early intermediate repair consensus	10.5939	16	19	23428	positive arm mean - library
GSE287915	serum_minus_serumfree	independent culture library	negative	SFree12	8	8	A3 cross stratum consensus	8.82021	16	19	23428	positive arm mean - library
GSE287915	serum_minus_serumfree	independent culture library	negative	SFree12	8	8	HR minus Normal	5.79336	16	19	23428	positive arm mean - library
GSE287915	serum_minus_serumfree	independent culture library	negative	SFree12	8	8	phenotype score	0.00186554	16	19	23428	positive arm mean - library
GSE287915	serum_minus_serumfree	independent culture library	negative	SFree12	8	8	core matrix expression	-0.48186	16	19	23428	positive arm mean - library
GSE287915	serum_minus_serumfree	independent culture library	negative	SFree12	8	8	rejection score		16	19	23428	positive arm mean - library
GSE287915	serum_minus_serumfree	independent culture library	negative	SFree12	8	8	SRF MRTF rank mean	0.514578	16	19	23428	positive arm mean - library
GSE287915	serum_minus_serumfree	independent culture library	negative	SFree12	8	8	available-member rejection score	-0.086864	16	19	23428	positive arm mean - library
GSE287915	serum_minus_serumfree	independent culture library	negative	SFree12	8	8	INHBA	3.37974	16	19	23428	positive arm mean - library
GSE287915	serum_minus_serumfree	independent culture library	negative	SFree12	8	8	FST	-0.33437	16	19	23428	positive arm mean - library
GSE287915	serum_minus_serumfree	independent culture library	negative	SFree12	8	8	FSTL3		16	19	23428	positive arm mean - library
GSE337743	threeD_100k_minus_threeD_50k	independent culture library	positive	E6SF_3DF_100	3	3	A1 GSE181893 PBS minus anti full	-1.20317	16	19	23428	library - negative arm mean
GSE337743	threeD_100k_minus_threeD_50k	independent culture library	positive	E6SF_3DF_100	3	3	A2 early intermediate repair consensus	-1.45437	16	19	23428	library - negative arm mean
GSE337743	threeD_100k_minus_threeD_50k	independent culture library	positive	E6SF_3DF_100	3	3	A3 cross stratum consensus	0.354247	16	19	23428	library - negative arm mean
GSE337743	threeD_100k_minus_threeD_50k	independent culture library	positive	E6SF_3DF_100	3	3	HR minus Normal	1.64001	16	19	23428	library - negative arm mean
GSE337743	threeD_100k_minus_threeD_50k	independent culture library	positive	E6SF_3DF_100	3	3	phenotype score	-0.108981	16	19	23428	library - negative arm mean
GSE337743	threeD_100k_minus_threeD_50k	independent culture library	positive	E6SF_3DF_100	3	3	core matrix expression	0.245224	16	19	23428	library - negative arm mean
GSE337743	threeD_100k_minus_threeD_50k	independent culture library	positive	E6SF_3DF_100	3	3	rejection score		16	19	23428	library - negative arm mean
GSE337743	threeD_100k_minus_threeD_50k	independent culture library	positive	E6SF_3DF_100	3	3	SRF MRTF rank mean	-0.087999	16	19	23428	library - negative arm mean
GSE337743	threeD_100k_minus_threeD_50k	independent culture library	positive	E6SF_3DF_100	3	3	available-member rejection score	-0.0221361	16	19	23428	library - negative arm mean
GSE337743	threeD_100k_minus_threeD_50k	independent culture library	positive	E6SF_3DF_100	3	3	INHBA	1.0141	16	19	23428	library - negative arm mean
GSE337743	threeD_100k_minus_threeD_50k	independent culture library	positive	E6SF_3DF_100	3	3	FST		16	19	23428	library - negative arm mean
GSE337743	threeD_100k_minus_threeD_50k	independent culture library	positive	E6SF_3DF_100	3	3	FSTL3		16	19	23428	library - negative arm mean
GSE337743	threeD_100k_minus_threeD_50k	independent culture library	positive	E7SF_3DF_100	3	3	A1 GSE181893 PBS minus anti full	-5.55544	16	19	23428	library - negative arm mean
GSE337743	threeD_100k_minus_threeD_50k	independent culture library	positive	E7SF_3DF_100	3	3	A2 early intermediate repair consensus	-4.35387	16	19	23428	library - negative arm mean
GSE337743	threeD_100k_minus_threeD_50k	independent culture library	positive	E7SF_3DF_100	3	3	A3 cross stratum consensus	-1.44323	16	19	23428	library - negative arm mean
GSE337743	threeD_100k_minus_threeD_50k	independent culture library	positive	E7SF_3DF_100	3	3	HR minus Normal	3.90667	16	19	23428	library - negative arm mean
GSE337743	threeD_100k_minus_threeD_50k	independent culture library	positive	E7SF_3DF_100	3	3	phenotype score	-0.152314	16	19	23428	library - negative arm mean
GSE337743	threeD_100k_minus_threeD_50k	independent culture library	positive	E7SF_3DF_100	3	3	core matrix expression	0.543541	16	19	23428	library - negative arm mean
GSE337743	threeD_100k_minus_threeD_50k	independent culture library	positive	E7SF_3DF_100	3	3	rejection score		16	19	23428	library - negative arm mean
GSE337743	threeD_100k_minus_threeD_50k	independent culture library	positive	E7SF_3DF_100	3	3	SRF MRTF rank mean	0.565021	16	19	23428	library - negative arm mean
GSE337743	threeD_100k_minus_threeD_50k	independent culture library	positive	E7SF_3DF_100	3	3	available-member rejection score	-0.0725523	16	19	23428	library - negative arm mean
GSE337743	threeD_100k_minus_threeD_50k	independent culture library	positive	E7SF_3DF_100	3	3	INHBA	0.230922	16	19	23428	library - negative arm mean
GSE337743	threeD_100k_minus_threeD_50k	independent culture library	positive	E7SF_3DF_100	3	3	FST		16	19	23428	library - negative arm mean
GSE337743	threeD_100k_minus_threeD_50k	independent culture library	positive	E7SF_3DF_100	3	3	FSTL3		16	19	23428	library - negative arm mean
GSE337743	threeD_100k_minus_threeD_50k	independent culture library	positive	E8SF_3DF_100	3	3	A1 GSE181893 PBS minus anti full	-5.63222	16	19	23428	library - negative arm mean
GSE337743	threeD_100k_minus_threeD_50k	independent culture library	positive	E8SF_3DF_100	3	3	A2 early intermediate repair consensus	-2.08994	16	19	23428	library - negative arm mean
GSE337743	threeD_100k_minus_threeD_50k	independent culture library	positive	E8SF_3DF_100	3	3	A3 cross stratum consensus	1.4409	16	19	23428	library - negative arm mean
GSE337743	threeD_100k_minus_threeD_50k	independent culture library	positive	E8SF_3DF_100	3	3	HR minus Normal	2.40921	16	19	23428	library - negative arm mean
GSE337743	threeD_100k_minus_threeD_50k	independent culture library	positive	E8SF_3DF_100	3	3	phenotype score	-0.119844	16	19	23428	library - negative arm mean
GSE337743	threeD_100k_minus_threeD_50k	independent culture library	positive	E8SF_3DF_100	3	3	core matrix expression	0.462745	16	19	23428	library - negative arm mean
GSE337743	threeD_100k_minus_threeD_50k	independent culture library	positive	E8SF_3DF_100	3	3	rejection score		16	19	23428	library - negative arm mean
GSE337743	threeD_100k_minus_threeD_50k	independent culture library	positive	E8SF_3DF_100	3	3	SRF MRTF rank mean	0.365004	16	19	23428	library - negative arm mean
GSE337743	threeD_100k_minus_threeD_50k	independent culture library	positive	E8SF_3DF_100	3	3	available-member rejection score	-0.0137948	16	19	23428	library - negative arm mean
GSE337743	threeD_100k_minus_threeD_50k	independent culture library	positive	E8SF_3DF_100	3	3	INHBA	0.992645	16	19	23428	library - negative arm mean
GSE337743	threeD_100k_minus_threeD_50k	independent culture library	positive	E8SF_3DF_100	3	3	FST		16	19	23428	library - negative arm mean
GSE337743	threeD_100k_minus_threeD_50k	independent culture library	positive	E8SF_3DF_100	3	3	FSTL3		16	19	23428	library - negative arm mean
GSE337743	threeD_100k_minus_threeD_50k	independent culture library	negative	E3SF_3DF_50	3	3	A1 GSE181893 PBS minus anti full	-1.38359	16	19	23428	positive arm mean - library
GSE337743	threeD_100k_minus_threeD_50k	independent culture library	negative	E3SF_3DF_50	3	3	A2 early intermediate repair consensus	-1.70726	16	19	23428	positive arm mean - library
GSE337743	threeD_100k_minus_threeD_50k	independent culture library	negative	E3SF_3DF_50	3	3	A3 cross stratum consensus	-0.548898	16	19	23428	positive arm mean - library
GSE337743	threeD_100k_minus_threeD_50k	independent culture library	negative	E3SF_3DF_50	3	3	HR minus Normal	3.94398	16	19	23428	positive arm mean - library
GSE337743	threeD_100k_minus_threeD_50k	independent culture library	negative	E3SF_3DF_50	3	3	phenotype score	-0.133592	16	19	23428	positive arm mean - library
GSE337743	threeD_100k_minus_threeD_50k	independent culture library	negative	E3SF_3DF_50	3	3	core matrix expression	0.411738	16	19	23428	positive arm mean - library
GSE337743	threeD_100k_minus_threeD_50k	independent culture library	negative	E3SF_3DF_50	3	3	rejection score		16	19	23428	positive arm mean - library
GSE337743	threeD_100k_minus_threeD_50k	independent culture library	negative	E3SF_3DF_50	3	3	SRF MRTF rank mean	0.284267	16	19	23428	positive arm mean - library
GSE337743	threeD_100k_minus_threeD_50k	independent culture library	negative	E3SF_3DF_50	3	3	available-member rejection score	-0.100863	16	19	23428	positive arm mean - library
GSE337743	threeD_100k_minus_threeD_50k	independent culture library	negative	E3SF_3DF_50	3	3	INHBA	0.873322	16	19	23428	positive arm mean - library
GSE337743	threeD_100k_minus_threeD_50k	independent culture library	negative	E3SF_3DF_50	3	3	FST		16	19	23428	positive arm mean - library
GSE337743	threeD_100k_minus_threeD_50k	independent culture library	negative	E3SF_3DF_50	3	3	FSTL3		16	19	23428	positive arm mean - library
GSE337743	threeD_100k_minus_threeD_50k	independent culture library	negative	E5SF_3DF_50	3	3	A1 GSE181893 PBS minus anti full	-4.64222	16	19	23428	positive arm mean - library
GSE337743	threeD_100k_minus_threeD_50k	independent culture library	negative	E5SF_3DF_50	3	3	A2 early intermediate repair consensus	-4.15312	16	19	23428	positive arm mean - library
GSE337743	threeD_100k_minus_threeD_50k	independent culture library	negative	E5SF_3DF_50	3	3	A3 cross stratum consensus	-0.411343	16	19	23428	positive arm mean - library
GSE337743	threeD_100k_minus_threeD_50k	independent culture library	negative	E5SF_3DF_50	3	3	HR minus Normal	1.70868	16	19	23428	positive arm mean - library
GSE337743	threeD_100k_minus_threeD_50k	independent culture library	negative	E5SF_3DF_50	3	3	phenotype score	-0.146293	16	19	23428	positive arm mean - library
GSE337743	threeD_100k_minus_threeD_50k	independent culture library	negative	E5SF_3DF_50	3	3	core matrix expression	0.446183	16	19	23428	positive arm mean - library
GSE337743	threeD_100k_minus_threeD_50k	independent culture library	negative	E5SF_3DF_50	3	3	rejection score		16	19	23428	positive arm mean - library
GSE337743	threeD_100k_minus_threeD_50k	independent culture library	negative	E5SF_3DF_50	3	3	SRF MRTF rank mean	0.29627	16	19	23428	positive arm mean - library
GSE337743	threeD_100k_minus_threeD_50k	independent culture library	negative	E5SF_3DF_50	3	3	available-member rejection score	0.193976	16	19	23428	positive arm mean - library
GSE337743	threeD_100k_minus_threeD_50k	independent culture library	negative	E5SF_3DF_50	3	3	INHBA	1.15924	16	19	23428	positive arm mean - library
GSE337743	threeD_100k_minus_threeD_50k	independent culture library	negative	E5SF_3DF_50	3	3	FST		16	19	23428	positive arm mean - library
GSE337743	threeD_100k_minus_threeD_50k	independent culture library	negative	E5SF_3DF_50	3	3	FSTL3		16	19	23428	positive arm mean - library
GSE337743	threeD_100k_minus_threeD_50k	independent culture library	negative	E7SF_3DF_50	3	3	A1 GSE181893 PBS minus anti full	-2.82984	16	19	23428	positive arm mean - library
GSE337743	threeD_100k_minus_threeD_50k	independent culture library	negative	E7SF_3DF_50	3	3	A2 early intermediate repair consensus	-0.523958	16	19	23428	positive arm mean - library
GSE337743	threeD_100k_minus_threeD_50k	independent culture library	negative	E7SF_3DF_50	3	3	A3 cross stratum consensus	1.53417	16	19	23428	positive arm mean - library
GSE337743	threeD_100k_minus_threeD_50k	independent culture library	negative	E7SF_3DF_50	3	3	HR minus Normal	2.59552	16	19	23428	positive arm mean - library
GSE337743	threeD_100k_minus_threeD_50k	independent culture library	negative	E7SF_3DF_50	3	3	phenotype score	-0.104009	16	19	23428	positive arm mean - library
GSE337743	threeD_100k_minus_threeD_50k	independent culture library	negative	E7SF_3DF_50	3	3	core matrix expression	0.332463	16	19	23428	positive arm mean - library
GSE337743	threeD_100k_minus_threeD_50k	independent culture library	negative	E7SF_3DF_50	3	3	rejection score		16	19	23428	positive arm mean - library
GSE337743	threeD_100k_minus_threeD_50k	independent culture library	negative	E7SF_3DF_50	3	3	SRF MRTF rank mean	0.193306	16	19	23428	positive arm mean - library
GSE337743	threeD_100k_minus_threeD_50k	independent culture library	negative	E7SF_3DF_50	3	3	available-member rejection score	-0.0137283	16	19	23428	positive arm mean - library
GSE337743	threeD_100k_minus_threeD_50k	independent culture library	negative	E7SF_3DF_50	3	3	INHBA	0.205101	16	19	23428	positive arm mean - library
GSE337743	threeD_100k_minus_threeD_50k	independent culture library	negative	E7SF_3DF_50	3	3	FST		16	19	23428	positive arm mean - library
GSE337743	threeD_100k_minus_threeD_50k	independent culture library	negative	E7SF_3DF_50	3	3	FSTL3		16	19	23428	positive arm mean - library
GSE337743	threeD_100k_minus_twoD_coated	independent culture library	positive	E6SF_3DF_100	3	3	A1 GSE181893 PBS minus anti full	2.10531	16	19	23428	library - negative arm mean
GSE337743	threeD_100k_minus_twoD_coated	independent culture library	positive	E6SF_3DF_100	3	3	A2 early intermediate repair consensus	-5.9242	16	19	23428	library - negative arm mean
GSE337743	threeD_100k_minus_twoD_coated	independent culture library	positive	E6SF_3DF_100	3	3	A3 cross stratum consensus	-3.10827	16	19	23428	library - negative arm mean
GSE337743	threeD_100k_minus_twoD_coated	independent culture library	positive	E6SF_3DF_100	3	3	HR minus Normal	-7.68244	16	19	23428	library - negative arm mean
GSE337743	threeD_100k_minus_twoD_coated	independent culture library	positive	E6SF_3DF_100	3	3	phenotype score	-0.0396087	16	19	23428	library - negative arm mean
GSE337743	threeD_100k_minus_twoD_coated	independent culture library	positive	E6SF_3DF_100	3	3	core matrix expression	-0.346611	16	19	23428	library - negative arm mean
GSE337743	threeD_100k_minus_twoD_coated	independent culture library	positive	E6SF_3DF_100	3	3	rejection score		16	19	23428	library - negative arm mean
GSE337743	threeD_100k_minus_twoD_coated	independent culture library	positive	E6SF_3DF_100	3	3	SRF MRTF rank mean	-0.522287	16	19	23428	library - negative arm mean
GSE337743	threeD_100k_minus_twoD_coated	independent culture library	positive	E6SF_3DF_100	3	3	available-member rejection score	0.106027	16	19	23428	library - negative arm mean
GSE337743	threeD_100k_minus_twoD_coated	independent culture library	positive	E6SF_3DF_100	3	3	INHBA	0.867406	16	19	23428	library - negative arm mean
GSE337743	threeD_100k_minus_twoD_coated	independent culture library	positive	E6SF_3DF_100	3	3	FST	-0.335947	16	19	23428	library - negative arm mean
GSE337743	threeD_100k_minus_twoD_coated	independent culture library	positive	E6SF_3DF_100	3	3	FSTL3		16	19	23428	library - negative arm mean
GSE337743	threeD_100k_minus_twoD_coated	independent culture library	positive	E7SF_3DF_100	3	3	A1 GSE181893 PBS minus anti full	-1.03136	16	19	23428	library - negative arm mean
GSE337743	threeD_100k_minus_twoD_coated	independent culture library	positive	E7SF_3DF_100	3	3	A2 early intermediate repair consensus	-8.12553	16	19	23428	library - negative arm mean
GSE337743	threeD_100k_minus_twoD_coated	independent culture library	positive	E7SF_3DF_100	3	3	A3 cross stratum consensus	-6.18802	16	19	23428	library - negative arm mean
GSE337743	threeD_100k_minus_twoD_coated	independent culture library	positive	E7SF_3DF_100	3	3	HR minus Normal	-7.54415	16	19	23428	library - negative arm mean
GSE337743	threeD_100k_minus_twoD_coated	independent culture library	positive	E7SF_3DF_100	3	3	phenotype score	-0.0422686	16	19	23428	library - negative arm mean
GSE337743	threeD_100k_minus_twoD_coated	independent culture library	positive	E7SF_3DF_100	3	3	core matrix expression	-0.243302	16	19	23428	library - negative arm mean
GSE337743	threeD_100k_minus_twoD_coated	independent culture library	positive	E7SF_3DF_100	3	3	rejection score		16	19	23428	library - negative arm mean
GSE337743	threeD_100k_minus_twoD_coated	independent culture library	positive	E7SF_3DF_100	3	3	SRF MRTF rank mean	-0.344107	16	19	23428	library - negative arm mean
GSE337743	threeD_100k_minus_twoD_coated	independent culture library	positive	E7SF_3DF_100	3	3	available-member rejection score	0.173299	16	19	23428	library - negative arm mean
GSE337743	threeD_100k_minus_twoD_coated	independent culture library	positive	E7SF_3DF_100	3	3	INHBA	0.0836131	16	19	23428	library - negative arm mean
GSE337743	threeD_100k_minus_twoD_coated	independent culture library	positive	E7SF_3DF_100	3	3	FST	0.197763	16	19	23428	library - negative arm mean
GSE337743	threeD_100k_minus_twoD_coated	independent culture library	positive	E7SF_3DF_100	3	3	FSTL3		16	19	23428	library - negative arm mean
GSE337743	threeD_100k_minus_twoD_coated	independent culture library	positive	E8SF_3DF_100	3	3	A1 GSE181893 PBS minus anti full	-0.107118	16	19	23428	library - negative arm mean
GSE337743	threeD_100k_minus_twoD_coated	independent culture library	positive	E8SF_3DF_100	3	3	A2 early intermediate repair consensus	-6.75237	16	19	23428	library - negative arm mean
GSE337743	threeD_100k_minus_twoD_coated	independent culture library	positive	E8SF_3DF_100	3	3	A3 cross stratum consensus	-3.98431	16	19	23428	library - negative arm mean
GSE337743	threeD_100k_minus_twoD_coated	independent culture library	positive	E8SF_3DF_100	3	3	HR minus Normal	-7.44038	16	19	23428	library - negative arm mean
GSE337743	threeD_100k_minus_twoD_coated	independent culture library	positive	E8SF_3DF_100	3	3	phenotype score	-0.0167142	16	19	23428	library - negative arm mean
GSE337743	threeD_100k_minus_twoD_coated	independent culture library	positive	E8SF_3DF_100	3	3	core matrix expression	-0.295607	16	19	23428	library - negative arm mean
GSE337743	threeD_100k_minus_twoD_coated	independent culture library	positive	E8SF_3DF_100	3	3	rejection score		16	19	23428	library - negative arm mean
GSE337743	threeD_100k_minus_twoD_coated	independent culture library	positive	E8SF_3DF_100	3	3	SRF MRTF rank mean	-0.447425	16	19	23428	library - negative arm mean
GSE337743	threeD_100k_minus_twoD_coated	independent culture library	positive	E8SF_3DF_100	3	3	available-member rejection score	0.112166	16	19	23428	library - negative arm mean
GSE337743	threeD_100k_minus_twoD_coated	independent culture library	positive	E8SF_3DF_100	3	3	INHBA	0.856339	16	19	23428	library - negative arm mean
GSE337743	threeD_100k_minus_twoD_coated	independent culture library	positive	E8SF_3DF_100	3	3	FST	0.42224	16	19	23428	library - negative arm mean
GSE337743	threeD_100k_minus_twoD_coated	independent culture library	positive	E8SF_3DF_100	3	3	FSTL3		16	19	23428	library - negative arm mean
GSE337743	threeD_100k_minus_twoD_coated	independent culture library	negative	E2SF_CMC	3	3	A1 GSE181893 PBS minus anti full	2.86309	16	19	23428	positive arm mean - library
GSE337743	threeD_100k_minus_twoD_coated	independent culture library	negative	E2SF_CMC	3	3	A2 early intermediate repair consensus	-5.52514	16	19	23428	positive arm mean - library
GSE337743	threeD_100k_minus_twoD_coated	independent culture library	negative	E2SF_CMC	3	3	A3 cross stratum consensus	-3.55276	16	19	23428	positive arm mean - library
GSE337743	threeD_100k_minus_twoD_coated	independent culture library	negative	E2SF_CMC	3	3	HR minus Normal	-7.20328	16	19	23428	positive arm mean - library
GSE337743	threeD_100k_minus_twoD_coated	independent culture library	negative	E2SF_CMC	3	3	phenotype score	-0.0389141	16	19	23428	positive arm mean - library
GSE337743	threeD_100k_minus_twoD_coated	independent culture library	negative	E2SF_CMC	3	3	core matrix expression	-0.418644	16	19	23428	positive arm mean - library
GSE337743	threeD_100k_minus_twoD_coated	independent culture library	negative	E2SF_CMC	3	3	rejection score		16	19	23428	positive arm mean - library
GSE337743	threeD_100k_minus_twoD_coated	independent culture library	negative	E2SF_CMC	3	3	SRF MRTF rank mean	-0.440864	16	19	23428	positive arm mean - library
GSE337743	threeD_100k_minus_twoD_coated	independent culture library	negative	E2SF_CMC	3	3	available-member rejection score	0.328069	16	19	23428	positive arm mean - library
GSE337743	threeD_100k_minus_twoD_coated	independent culture library	negative	E2SF_CMC	3	3	INHBA	0.137231	16	19	23428	positive arm mean - library
GSE337743	threeD_100k_minus_twoD_coated	independent culture library	negative	E2SF_CMC	3	3	FST	-0.135179	16	19	23428	positive arm mean - library
GSE337743	threeD_100k_minus_twoD_coated	independent culture library	negative	E2SF_CMC	3	3	FSTL3		16	19	23428	positive arm mean - library
GSE337743	threeD_100k_minus_twoD_coated	independent culture library	negative	E3SF_CMC	3	3	A1 GSE181893 PBS minus anti full	2.02907	16	19	23428	positive arm mean - library
GSE337743	threeD_100k_minus_twoD_coated	independent culture library	negative	E3SF_CMC	3	3	A2 early intermediate repair consensus	-5.85802	16	19	23428	positive arm mean - library
GSE337743	threeD_100k_minus_twoD_coated	independent culture library	negative	E3SF_CMC	3	3	A3 cross stratum consensus	-3.42379	16	19	23428	positive arm mean - library
GSE337743	threeD_100k_minus_twoD_coated	independent culture library	negative	E3SF_CMC	3	3	HR minus Normal	-6.6779	16	19	23428	positive arm mean - library
GSE337743	threeD_100k_minus_twoD_coated	independent culture library	negative	E3SF_CMC	3	3	phenotype score	-0.0278673	16	19	23428	positive arm mean - library
GSE337743	threeD_100k_minus_twoD_coated	independent culture library	negative	E3SF_CMC	3	3	core matrix expression	-0.340623	16	19	23428	positive arm mean - library
GSE337743	threeD_100k_minus_twoD_coated	independent culture library	negative	E3SF_CMC	3	3	rejection score		16	19	23428	positive arm mean - library
GSE337743	threeD_100k_minus_twoD_coated	independent culture library	negative	E3SF_CMC	3	3	SRF MRTF rank mean	-0.485165	16	19	23428	positive arm mean - library
GSE337743	threeD_100k_minus_twoD_coated	independent culture library	negative	E3SF_CMC	3	3	available-member rejection score	0.232897	16	19	23428	positive arm mean - library
GSE337743	threeD_100k_minus_twoD_coated	independent culture library	negative	E3SF_CMC	3	3	INHBA	-0.311702	16	19	23428	positive arm mean - library
GSE337743	threeD_100k_minus_twoD_coated	independent culture library	negative	E3SF_CMC	3	3	FST	0.634187	16	19	23428	positive arm mean - library
GSE337743	threeD_100k_minus_twoD_coated	independent culture library	negative	E3SF_CMC	3	3	FSTL3		16	19	23428	positive arm mean - library
GSE337743	threeD_100k_minus_twoD_coated	independent culture library	negative	E6SF_CMC	3	3	A1 GSE181893 PBS minus anti full	-2.42708	16	19	23428	positive arm mean - library
GSE337743	threeD_100k_minus_twoD_coated	independent culture library	negative	E6SF_CMC	3	3	A2 early intermediate repair consensus	-8.81495	16	19	23428	positive arm mean - library
GSE337743	threeD_100k_minus_twoD_coated	independent culture library	negative	E6SF_CMC	3	3	A3 cross stratum consensus	-5.50953	16	19	23428	positive arm mean - library
GSE337743	threeD_100k_minus_twoD_coated	independent culture library	negative	E6SF_CMC	3	3	HR minus Normal	-8.35125	16	19	23428	positive arm mean - library
GSE337743	threeD_100k_minus_twoD_coated	independent culture library	negative	E6SF_CMC	3	3	phenotype score	-0.040987	16	19	23428	positive arm mean - library
GSE337743	threeD_100k_minus_twoD_coated	independent culture library	negative	E6SF_CMC	3	3	core matrix expression	-0.16189	16	19	23428	positive arm mean - library
GSE337743	threeD_100k_minus_twoD_coated	independent culture library	negative	E6SF_CMC	3	3	rejection score		16	19	23428	positive arm mean - library
GSE337743	threeD_100k_minus_twoD_coated	independent culture library	negative	E6SF_CMC	3	3	SRF MRTF rank mean	-0.511269	16	19	23428	positive arm mean - library
GSE337743	threeD_100k_minus_twoD_coated	independent culture library	negative	E6SF_CMC	3	3	available-member rejection score	0.032351	16	19	23428	positive arm mean - library
GSE337743	threeD_100k_minus_twoD_coated	independent culture library	negative	E6SF_CMC	3	3	INHBA	1.98183	16	19	23428	positive arm mean - library
GSE337743	threeD_100k_minus_twoD_coated	independent culture library	negative	E6SF_CMC	3	3	FST	-0.214952	16	19	23428	positive arm mean - library
GSE337743	threeD_100k_minus_twoD_coated	independent culture library	negative	E6SF_CMC	3	3	FSTL3		16	19	23428	positive arm mean - library
GSE337743	threeD_100k_minus_twoD_fibrillar	independent culture library	positive	E6SF_3DF_100	3	3	A1 GSE181893 PBS minus anti full	1.95135	16	19	23428	library - negative arm mean
GSE337743	threeD_100k_minus_twoD_fibrillar	independent culture library	positive	E6SF_3DF_100	3	3	A2 early intermediate repair consensus	-3.59236	16	19	23428	library - negative arm mean
GSE337743	threeD_100k_minus_twoD_fibrillar	independent culture library	positive	E6SF_3DF_100	3	3	A3 cross stratum consensus	-1.2777	16	19	23428	library - negative arm mean
GSE337743	threeD_100k_minus_twoD_fibrillar	independent culture library	positive	E6SF_3DF_100	3	3	HR minus Normal	-5.4721	16	19	23428	library - negative arm mean
GSE337743	threeD_100k_minus_twoD_fibrillar	independent culture library	positive	E6SF_3DF_100	3	3	phenotype score	-0.0728241	16	19	23428	library - negative arm mean
GSE337743	threeD_100k_minus_twoD_fibrillar	independent culture library	positive	E6SF_3DF_100	3	3	core matrix expression	-0.24783	16	19	23428	library - negative arm mean
GSE337743	threeD_100k_minus_twoD_fibrillar	independent culture library	positive	E6SF_3DF_100	3	3	rejection score		16	19	23428	library - negative arm mean
GSE337743	threeD_100k_minus_twoD_fibrillar	independent culture library	positive	E6SF_3DF_100	3	3	SRF MRTF rank mean	-0.386158	16	19	23428	library - negative arm mean
GSE337743	threeD_100k_minus_twoD_fibrillar	independent culture library	positive	E6SF_3DF_100	3	3	available-member rejection score	0.0759019	16	19	23428	library - negative arm mean
GSE337743	threeD_100k_minus_twoD_fibrillar	independent culture library	positive	E6SF_3DF_100	3	3	INHBA		16	19	23428	library - negative arm mean
GSE337743	threeD_100k_minus_twoD_fibrillar	independent culture library	positive	E6SF_3DF_100	3	3	FST	0.23355	16	19	23428	library - negative arm mean
GSE337743	threeD_100k_minus_twoD_fibrillar	independent culture library	positive	E6SF_3DF_100	3	3	FSTL3		16	19	23428	library - negative arm mean
GSE337743	threeD_100k_minus_twoD_fibrillar	independent culture library	positive	E7SF_3DF_100	3	3	A1 GSE181893 PBS minus anti full	0.471235	16	19	23428	library - negative arm mean
GSE337743	threeD_100k_minus_twoD_fibrillar	independent culture library	positive	E7SF_3DF_100	3	3	A2 early intermediate repair consensus	-6.21799	16	19	23428	library - negative arm mean
GSE337743	threeD_100k_minus_twoD_fibrillar	independent culture library	positive	E7SF_3DF_100	3	3	A3 cross stratum consensus	-3.81383	16	19	23428	library - negative arm mean
GSE337743	threeD_100k_minus_twoD_fibrillar	independent culture library	positive	E7SF_3DF_100	3	3	HR minus Normal	-5.6898	16	19	23428	library - negative arm mean
GSE337743	threeD_100k_minus_twoD_fibrillar	independent culture library	positive	E7SF_3DF_100	3	3	phenotype score	-0.0934427	16	19	23428	library - negative arm mean
GSE337743	threeD_100k_minus_twoD_fibrillar	independent culture library	positive	E7SF_3DF_100	3	3	core matrix expression	-0.133067	16	19	23428	library - negative arm mean
GSE337743	threeD_100k_minus_twoD_fibrillar	independent culture library	positive	E7SF_3DF_100	3	3	rejection score		16	19	23428	library - negative arm mean
GSE337743	threeD_100k_minus_twoD_fibrillar	independent culture library	positive	E7SF_3DF_100	3	3	SRF MRTF rank mean	-0.135797	16	19	23428	library - negative arm mean
GSE337743	threeD_100k_minus_twoD_fibrillar	independent culture library	positive	E7SF_3DF_100	3	3	available-member rejection score	0.0197804	16	19	23428	library - negative arm mean
GSE337743	threeD_100k_minus_twoD_fibrillar	independent culture library	positive	E7SF_3DF_100	3	3	INHBA		16	19	23428	library - negative arm mean
GSE337743	threeD_100k_minus_twoD_fibrillar	independent culture library	positive	E7SF_3DF_100	3	3	FST	0.732105	16	19	23428	library - negative arm mean
GSE337743	threeD_100k_minus_twoD_fibrillar	independent culture library	positive	E7SF_3DF_100	3	3	FSTL3		16	19	23428	library - negative arm mean
GSE337743	threeD_100k_minus_twoD_fibrillar	independent culture library	positive	E8SF_3DF_100	3	3	A1 GSE181893 PBS minus anti full	0.612891	16	19	23428	library - negative arm mean
GSE337743	threeD_100k_minus_twoD_fibrillar	independent culture library	positive	E8SF_3DF_100	3	3	A2 early intermediate repair consensus	-4.93832	16	19	23428	library - negative arm mean
GSE337743	threeD_100k_minus_twoD_fibrillar	independent culture library	positive	E8SF_3DF_100	3	3	A3 cross stratum consensus	-1.34977	16	19	23428	library - negative arm mean
GSE337743	threeD_100k_minus_twoD_fibrillar	independent culture library	positive	E8SF_3DF_100	3	3	HR minus Normal	-5.61806	16	19	23428	library - negative arm mean
GSE337743	threeD_100k_minus_twoD_fibrillar	independent culture library	positive	E8SF_3DF_100	3	3	phenotype score	-0.0600959	16	19	23428	library - negative arm mean
GSE337743	threeD_100k_minus_twoD_fibrillar	independent culture library	positive	E8SF_3DF_100	3	3	core matrix expression	-0.170505	16	19	23428	library - negative arm mean
GSE337743	threeD_100k_minus_twoD_fibrillar	independent culture library	positive	E8SF_3DF_100	3	3	rejection score		16	19	23428	library - negative arm mean
GSE337743	threeD_100k_minus_twoD_fibrillar	independent culture library	positive	E8SF_3DF_100	3	3	SRF MRTF rank mean	-0.287319	16	19	23428	library - negative arm mean
GSE337743	threeD_100k_minus_twoD_fibrillar	independent culture library	positive	E8SF_3DF_100	3	3	available-member rejection score	0.0976532	16	19	23428	library - negative arm mean
GSE337743	threeD_100k_minus_twoD_fibrillar	independent culture library	positive	E8SF_3DF_100	3	3	INHBA		16	19	23428	library - negative arm mean
GSE337743	threeD_100k_minus_twoD_fibrillar	independent culture library	positive	E8SF_3DF_100	3	3	FST	0.955373	16	19	23428	library - negative arm mean
GSE337743	threeD_100k_minus_twoD_fibrillar	independent culture library	positive	E8SF_3DF_100	3	3	FSTL3		16	19	23428	library - negative arm mean
GSE337743	threeD_100k_minus_twoD_fibrillar	independent culture library	negative	E10SF_2DF	3	3	A1 GSE181893 PBS minus anti full	1.43476	16	19	23428	positive arm mean - library
GSE337743	threeD_100k_minus_twoD_fibrillar	independent culture library	negative	E10SF_2DF	3	3	A2 early intermediate repair consensus	-5.41883	16	19	23428	positive arm mean - library
GSE337743	threeD_100k_minus_twoD_fibrillar	independent culture library	negative	E10SF_2DF	3	3	A3 cross stratum consensus	-3.62452	16	19	23428	positive arm mean - library
GSE337743	threeD_100k_minus_twoD_fibrillar	independent culture library	negative	E10SF_2DF	3	3	HR minus Normal	-7.57657	16	19	23428	positive arm mean - library
GSE337743	threeD_100k_minus_twoD_fibrillar	independent culture library	negative	E10SF_2DF	3	3	phenotype score	-0.0690291	16	19	23428	positive arm mean - library
GSE337743	threeD_100k_minus_twoD_fibrillar	independent culture library	negative	E10SF_2DF	3	3	core matrix expression	-0.218999	16	19	23428	positive arm mean - library
GSE337743	threeD_100k_minus_twoD_fibrillar	independent culture library	negative	E10SF_2DF	3	3	rejection score		16	19	23428	positive arm mean - library
GSE337743	threeD_100k_minus_twoD_fibrillar	independent culture library	negative	E10SF_2DF	3	3	SRF MRTF rank mean	-0.330289	16	19	23428	positive arm mean - library
GSE337743	threeD_100k_minus_twoD_fibrillar	independent culture library	negative	E10SF_2DF	3	3	available-member rejection score	0.0724038	16	19	23428	positive arm mean - library
GSE337743	threeD_100k_minus_twoD_fibrillar	independent culture library	negative	E10SF_2DF	3	3	INHBA		16	19	23428	positive arm mean - library
GSE337743	threeD_100k_minus_twoD_fibrillar	independent culture library	negative	E10SF_2DF	3	3	FST	0.219262	16	19	23428	positive arm mean - library
GSE337743	threeD_100k_minus_twoD_fibrillar	independent culture library	negative	E10SF_2DF	3	3	FSTL3		16	19	23428	positive arm mean - library
GSE337743	threeD_100k_minus_twoD_fibrillar	independent culture library	negative	E5SF_2DF	3	3	A1 GSE181893 PBS minus anti full	0.361456	16	19	23428	positive arm mean - library
GSE337743	threeD_100k_minus_twoD_fibrillar	independent culture library	negative	E5SF_2DF	3	3	A2 early intermediate repair consensus	-4.83654	16	19	23428	positive arm mean - library
GSE337743	threeD_100k_minus_twoD_fibrillar	independent culture library	negative	E5SF_2DF	3	3	A3 cross stratum consensus	-2.07947	16	19	23428	positive arm mean - library
GSE337743	threeD_100k_minus_twoD_fibrillar	independent culture library	negative	E5SF_2DF	3	3	HR minus Normal	-3.98116	16	19	23428	positive arm mean - library
GSE337743	threeD_100k_minus_twoD_fibrillar	independent culture library	negative	E5SF_2DF	3	3	phenotype score	-0.106475	16	19	23428	positive arm mean - library
GSE337743	threeD_100k_minus_twoD_fibrillar	independent culture library	negative	E5SF_2DF	3	3	core matrix expression	-0.0678507	16	19	23428	positive arm mean - library
GSE337743	threeD_100k_minus_twoD_fibrillar	independent culture library	negative	E5SF_2DF	3	3	rejection score		16	19	23428	positive arm mean - library
GSE337743	threeD_100k_minus_twoD_fibrillar	independent culture library	negative	E5SF_2DF	3	3	SRF MRTF rank mean	-0.125439	16	19	23428	positive arm mean - library
GSE337743	threeD_100k_minus_twoD_fibrillar	independent culture library	negative	E5SF_2DF	3	3	available-member rejection score	0.272415	16	19	23428	positive arm mean - library
GSE337743	threeD_100k_minus_twoD_fibrillar	independent culture library	negative	E5SF_2DF	3	3	INHBA		16	19	23428	positive arm mean - library
GSE337743	threeD_100k_minus_twoD_fibrillar	independent culture library	negative	E5SF_2DF	3	3	FST	2.19279	16	19	23428	positive arm mean - library
GSE337743	threeD_100k_minus_twoD_fibrillar	independent culture library	negative	E5SF_2DF	3	3	FSTL3		16	19	23428	positive arm mean - library
GSE337743	threeD_100k_minus_twoD_fibrillar	independent culture library	negative	E9SF_2DF	3	3	A1 GSE181893 PBS minus anti full	1.71413	16	19	23428	positive arm mean - library
GSE337743	threeD_100k_minus_twoD_fibrillar	independent culture library	negative	E9SF_2DF	3	3	A2 early intermediate repair consensus	-4.02084	16	19	23428	positive arm mean - library
GSE337743	threeD_100k_minus_twoD_fibrillar	independent culture library	negative	E9SF_2DF	3	3	A3 cross stratum consensus	0.195486	16	19	23428	positive arm mean - library
GSE337743	threeD_100k_minus_twoD_fibrillar	independent culture library	negative	E9SF_2DF	3	3	HR minus Normal	-5.66089	16	19	23428	positive arm mean - library
GSE337743	threeD_100k_minus_twoD_fibrillar	independent culture library	negative	E9SF_2DF	3	3	phenotype score	-0.0563754	16	19	23428	positive arm mean - library
GSE337743	threeD_100k_minus_twoD_fibrillar	independent culture library	negative	E9SF_2DF	3	3	core matrix expression	-0.301813	16	19	23428	positive arm mean - library
GSE337743	threeD_100k_minus_twoD_fibrillar	independent culture library	negative	E9SF_2DF	3	3	rejection score		16	19	23428	positive arm mean - library
GSE337743	threeD_100k_minus_twoD_fibrillar	independent culture library	negative	E9SF_2DF	3	3	SRF MRTF rank mean	-0.385333	16	19	23428	positive arm mean - library
GSE337743	threeD_100k_minus_twoD_fibrillar	independent culture library	negative	E9SF_2DF	3	3	available-member rejection score	0.193976	16	19	23428	positive arm mean - library
GSE337743	threeD_100k_minus_twoD_fibrillar	independent culture library	negative	E9SF_2DF	3	3	INHBA		16	19	23428	positive arm mean - library
GSE337743	threeD_100k_minus_twoD_fibrillar	independent culture library	negative	E9SF_2DF	3	3	FST	-0.491019	16	19	23428	positive arm mean - library
GSE337743	threeD_100k_minus_twoD_fibrillar	independent culture library	negative	E9SF_2DF	3	3	FSTL3		16	19	23428	positive arm mean - library
GSE337743	threeD_50k_minus_twoD_coated	independent culture library	positive	E3SF_3DF_50	3	3	A1 GSE181893 PBS minus anti full	1.9706	16	19	23428	library - negative arm mean
GSE337743	threeD_50k_minus_twoD_coated	independent culture library	positive	E3SF_3DF_50	3	3	A2 early intermediate repair consensus	-5.50152	16	19	23428	library - negative arm mean
GSE337743	threeD_50k_minus_twoD_coated	independent culture library	positive	E3SF_3DF_50	3	3	A3 cross stratum consensus	-3.75744	16	19	23428	library - negative arm mean
GSE337743	threeD_50k_minus_twoD_coated	independent culture library	positive	E3SF_3DF_50	3	3	HR minus Normal	-7.96668	16	19	23428	library - negative arm mean
GSE337743	threeD_50k_minus_twoD_coated	independent culture library	positive	E3SF_3DF_50	3	3	phenotype score	0.0372971	16	19	23428	library - negative arm mean
GSE337743	threeD_50k_minus_twoD_coated	independent culture library	positive	E3SF_3DF_50	3	3	core matrix expression	-0.464698	16	19	23428	library - negative arm mean
GSE337743	threeD_50k_minus_twoD_coated	independent culture library	positive	E3SF_3DF_50	3	3	rejection score		16	19	23428	library - negative arm mean
GSE337743	threeD_50k_minus_twoD_coated	independent culture library	positive	E3SF_3DF_50	3	3	SRF MRTF rank mean	-0.518139	16	19	23428	library - negative arm mean
GSE337743	threeD_50k_minus_twoD_coated	independent culture library	positive	E3SF_3DF_50	3	3	available-member rejection score	0.240877	16	19	23428	library - negative arm mean
GSE337743	threeD_50k_minus_twoD_coated	independent culture library	positive	E3SF_3DF_50	3	3	INHBA		16	19	23428	library - negative arm mean
GSE337743	threeD_50k_minus_twoD_coated	independent culture library	positive	E3SF_3DF_50	3	3	FST		16	19	23428	library - negative arm mean
GSE337743	threeD_50k_minus_twoD_coated	independent culture library	positive	E3SF_3DF_50	3	3	FSTL3		16	19	23428	library - negative arm mean
GSE337743	threeD_50k_minus_twoD_coated	independent culture library	positive	E5SF_3DF_50	3	3	A1 GSE181893 PBS minus anti full	4.05636	16	19	23428	library - negative arm mean
GSE337743	threeD_50k_minus_twoD_coated	independent culture library	positive	E5SF_3DF_50	3	3	A2 early intermediate repair consensus	-3.90952	16	19	23428	library - negative arm mean
GSE337743	threeD_50k_minus_twoD_coated	independent culture library	positive	E5SF_3DF_50	3	3	A3 cross stratum consensus	-2.80589	16	19	23428	library - negative arm mean
GSE337743	threeD_50k_minus_twoD_coated	independent culture library	positive	E5SF_3DF_50	3	3	HR minus Normal	-6.05789	16	19	23428	library - negative arm mean
GSE337743	threeD_50k_minus_twoD_coated	independent culture library	positive	E5SF_3DF_50	3	3	phenotype score	0.0638909	16	19	23428	library - negative arm mean
GSE337743	threeD_50k_minus_twoD_coated	independent culture library	positive	E5SF_3DF_50	3	3	core matrix expression	-0.511108	16	19	23428	library - negative arm mean
GSE337743	threeD_50k_minus_twoD_coated	independent culture library	positive	E5SF_3DF_50	3	3	rejection score		16	19	23428	library - negative arm mean
GSE337743	threeD_50k_minus_twoD_coated	independent culture library	positive	E5SF_3DF_50	3	3	SRF MRTF rank mean	-0.52063	16	19	23428	library - negative arm mean
GSE337743	threeD_50k_minus_twoD_coated	independent culture library	positive	E5SF_3DF_50	3	3	available-member rejection score	-0.0646803	16	19	23428	library - negative arm mean
GSE337743	threeD_50k_minus_twoD_coated	independent culture library	positive	E5SF_3DF_50	3	3	INHBA		16	19	23428	library - negative arm mean
GSE337743	threeD_50k_minus_twoD_coated	independent culture library	positive	E5SF_3DF_50	3	3	FST		16	19	23428	library - negative arm mean
GSE337743	threeD_50k_minus_twoD_coated	independent culture library	positive	E5SF_3DF_50	3	3	FSTL3		16	19	23428	library - negative arm mean
GSE337743	threeD_50k_minus_twoD_coated	independent culture library	positive	E7SF_3DF_50	3	3	A1 GSE181893 PBS minus anti full	1.93087	16	19	23428	library - negative arm mean
GSE337743	threeD_50k_minus_twoD_coated	independent culture library	positive	E7SF_3DF_50	3	3	A2 early intermediate repair consensus	-6.66332	16	19	23428	library - negative arm mean
GSE337743	threeD_50k_minus_twoD_coated	independent culture library	positive	E7SF_3DF_50	3	3	A3 cross stratum consensus	-4.64797	16	19	23428	library - negative arm mean
GSE337743	threeD_50k_minus_twoD_coated	independent culture library	positive	E7SF_3DF_50	3	3	HR minus Normal	-7.98236	16	19	23428	library - negative arm mean
GSE337743	threeD_50k_minus_twoD_coated	independent culture library	positive	E7SF_3DF_50	3	3	phenotype score	0.0135796	16	19	23428	library - negative arm mean
GSE337743	threeD_50k_minus_twoD_coated	independent culture library	positive	E7SF_3DF_50	3	3	core matrix expression	-0.422003	16	19	23428	library - negative arm mean
GSE337743	threeD_50k_minus_twoD_coated	independent culture library	positive	E7SF_3DF_50	3	3	rejection score		16	19	23428	library - negative arm mean
GSE337743	threeD_50k_minus_twoD_coated	independent culture library	positive	E7SF_3DF_50	3	3	SRF MRTF rank mean	-0.534914	16	19	23428	library - negative arm mean
GSE337743	threeD_50k_minus_twoD_coated	independent culture library	positive	E7SF_3DF_50	3	3	available-member rejection score	0.133619	16	19	23428	library - negative arm mean
GSE337743	threeD_50k_minus_twoD_coated	independent culture library	positive	E7SF_3DF_50	3	3	INHBA		16	19	23428	library - negative arm mean
GSE337743	threeD_50k_minus_twoD_coated	independent culture library	positive	E7SF_3DF_50	3	3	FST		16	19	23428	library - negative arm mean
GSE337743	threeD_50k_minus_twoD_coated	independent culture library	positive	E7SF_3DF_50	3	3	FSTL3		16	19	23428	library - negative arm mean
GSE337743	threeD_50k_minus_twoD_coated	independent culture library	negative	E2SF_CMC	3	3	A1 GSE181893 PBS minus anti full	5.03856	16	19	23428	positive arm mean - library
GSE337743	threeD_50k_minus_twoD_coated	independent culture library	negative	E2SF_CMC	3	3	A2 early intermediate repair consensus	-3.96202	16	19	23428	positive arm mean - library
GSE337743	threeD_50k_minus_twoD_coated	independent culture library	negative	E2SF_CMC	3	3	A3 cross stratum consensus	-2.99621	16	19	23428	positive arm mean - library
GSE337743	threeD_50k_minus_twoD_coated	independent culture library	negative	E2SF_CMC	3	3	HR minus Normal	-7.43068	16	19	23428	positive arm mean - library
GSE337743	threeD_50k_minus_twoD_coated	independent culture library	negative	E2SF_CMC	3	3	phenotype score	0.0454584	16	19	23428	positive arm mean - library
GSE337743	threeD_50k_minus_twoD_coated	independent culture library	negative	E2SF_CMC	3	3	core matrix expression	-0.536402	16	19	23428	positive arm mean - library
GSE337743	threeD_50k_minus_twoD_coated	independent culture library	negative	E2SF_CMC	3	3	rejection score		16	19	23428	positive arm mean - library
GSE337743	threeD_50k_minus_twoD_coated	independent culture library	negative	E2SF_CMC	3	3	SRF MRTF rank mean	-0.506693	16	19	23428	positive arm mean - library
GSE337743	threeD_50k_minus_twoD_coated	independent culture library	negative	E2SF_CMC	3	3	available-member rejection score	0.191761	16	19	23428	positive arm mean - library
GSE337743	threeD_50k_minus_twoD_coated	independent culture library	negative	E2SF_CMC	3	3	INHBA		16	19	23428	positive arm mean - library
GSE337743	threeD_50k_minus_twoD_coated	independent culture library	negative	E2SF_CMC	3	3	FST		16	19	23428	positive arm mean - library
GSE337743	threeD_50k_minus_twoD_coated	independent culture library	negative	E2SF_CMC	3	3	FSTL3		16	19	23428	positive arm mean - library
GSE337743	threeD_50k_minus_twoD_coated	independent culture library	negative	E3SF_CMC	3	3	A1 GSE181893 PBS minus anti full	3.61203	16	19	23428	positive arm mean - library
GSE337743	threeD_50k_minus_twoD_coated	independent culture library	negative	E3SF_CMC	3	3	A2 early intermediate repair consensus	-4.21857	16	19	23428	positive arm mean - library
GSE337743	threeD_50k_minus_twoD_coated	independent culture library	negative	E3SF_CMC	3	3	A3 cross stratum consensus	-2.84475	16	19	23428	positive arm mean - library
GSE337743	threeD_50k_minus_twoD_coated	independent culture library	negative	E3SF_CMC	3	3	HR minus Normal	-6.38825	16	19	23428	positive arm mean - library
GSE337743	threeD_50k_minus_twoD_coated	independent culture library	negative	E3SF_CMC	3	3	phenotype score	0.0483659	16	19	23428	positive arm mean - library
GSE337743	threeD_50k_minus_twoD_coated	independent culture library	negative	E3SF_CMC	3	3	core matrix expression	-0.498905	16	19	23428	positive arm mean - library
GSE337743	threeD_50k_minus_twoD_coated	independent culture library	negative	E3SF_CMC	3	3	rejection score		16	19	23428	positive arm mean - library
GSE337743	threeD_50k_minus_twoD_coated	independent culture library	negative	E3SF_CMC	3	3	SRF MRTF rank mean	-0.524234	16	19	23428	positive arm mean - library
GSE337743	threeD_50k_minus_twoD_coated	independent culture library	negative	E3SF_CMC	3	3	available-member rejection score	0.105166	16	19	23428	positive arm mean - library
GSE337743	threeD_50k_minus_twoD_coated	independent culture library	negative	E3SF_CMC	3	3	INHBA		16	19	23428	positive arm mean - library
GSE337743	threeD_50k_minus_twoD_coated	independent culture library	negative	E3SF_CMC	3	3	FST		16	19	23428	positive arm mean - library
GSE337743	threeD_50k_minus_twoD_coated	independent culture library	negative	E3SF_CMC	3	3	FSTL3		16	19	23428	positive arm mean - library
GSE337743	threeD_50k_minus_twoD_coated	independent culture library	negative	E6SF_CMC	3	3	A1 GSE181893 PBS minus anti full	-0.000721181	16	19	23428	positive arm mean - library
GSE337743	threeD_50k_minus_twoD_coated	independent culture library	negative	E6SF_CMC	3	3	A2 early intermediate repair consensus	-7.25369	16	19	23428	positive arm mean - library
GSE337743	threeD_50k_minus_twoD_coated	independent culture library	negative	E6SF_CMC	3	3	A3 cross stratum consensus	-5.04934	16	19	23428	positive arm mean - library
GSE337743	threeD_50k_minus_twoD_coated	independent culture library	negative	E6SF_CMC	3	3	HR minus Normal	-8.37554	16	19	23428	positive arm mean - library
GSE337743	threeD_50k_minus_twoD_coated	independent culture library	negative	E6SF_CMC	3	3	phenotype score	0.0365122	16	19	23428	positive arm mean - library
GSE337743	threeD_50k_minus_twoD_coated	independent culture library	negative	E6SF_CMC	3	3	core matrix expression	-0.386834	16	19	23428	positive arm mean - library
GSE337743	threeD_50k_minus_twoD_coated	independent culture library	negative	E6SF_CMC	3	3	rejection score		16	19	23428	positive arm mean - library
GSE337743	threeD_50k_minus_twoD_coated	independent culture library	negative	E6SF_CMC	3	3	SRF MRTF rank mean	-0.546252	16	19	23428	positive arm mean - library
GSE337743	threeD_50k_minus_twoD_coated	independent culture library	negative	E6SF_CMC	3	3	available-member rejection score	0.0139223	16	19	23428	positive arm mean - library
GSE337743	threeD_50k_minus_twoD_coated	independent culture library	negative	E6SF_CMC	3	3	INHBA		16	19	23428	positive arm mean - library
GSE337743	threeD_50k_minus_twoD_coated	independent culture library	negative	E6SF_CMC	3	3	FST		16	19	23428	positive arm mean - library
GSE337743	threeD_50k_minus_twoD_coated	independent culture library	negative	E6SF_CMC	3	3	FSTL3		16	19	23428	positive arm mean - library
GSE337743	threeD_50k_minus_twoD_fibrillar	independent culture library	positive	E3SF_3DF_50	3	3	A1 GSE181893 PBS minus anti full	2.05283	16	19	23428	library - negative arm mean
GSE337743	threeD_50k_minus_twoD_fibrillar	independent culture library	positive	E3SF_3DF_50	3	3	A2 early intermediate repair consensus	-3.26539	16	19	23428	library - negative arm mean
GSE337743	threeD_50k_minus_twoD_fibrillar	independent culture library	positive	E3SF_3DF_50	3	3	A3 cross stratum consensus	-1.51675	16	19	23428	library - negative arm mean
GSE337743	threeD_50k_minus_twoD_fibrillar	independent culture library	positive	E3SF_3DF_50	3	3	HR minus Normal	-8.20271	16	19	23428	library - negative arm mean
GSE337743	threeD_50k_minus_twoD_fibrillar	independent culture library	positive	E3SF_3DF_50	3	3	phenotype score	0.0225674	16	19	23428	library - negative arm mean
GSE337743	threeD_50k_minus_twoD_fibrillar	independent culture library	positive	E3SF_3DF_50	3	3	core matrix expression	-0.467003	16	19	23428	library - negative arm mean
GSE337743	threeD_50k_minus_twoD_fibrillar	independent culture library	positive	E3SF_3DF_50	3	3	rejection score		16	19	23428	library - negative arm mean
GSE337743	threeD_50k_minus_twoD_fibrillar	independent culture library	positive	E3SF_3DF_50	3	3	SRF MRTF rank mean	-0.323945	16	19	23428	library - negative arm mean
GSE337743	threeD_50k_minus_twoD_fibrillar	independent culture library	positive	E3SF_3DF_50	3	3	available-member rejection score	0.224302	16	19	23428	library - negative arm mean
GSE337743	threeD_50k_minus_twoD_fibrillar	independent culture library	positive	E3SF_3DF_50	3	3	INHBA		16	19	23428	library - negative arm mean
GSE337743	threeD_50k_minus_twoD_fibrillar	independent culture library	positive	E3SF_3DF_50	3	3	FST		16	19	23428	library - negative arm mean
GSE337743	threeD_50k_minus_twoD_fibrillar	independent culture library	positive	E3SF_3DF_50	3	3	FSTL3		16	19	23428	library - negative arm mean
GSE337743	threeD_50k_minus_twoD_fibrillar	independent culture library	positive	E5SF_3DF_50	3	3	A1 GSE181893 PBS minus anti full	5.45129	16	19	23428	library - negative arm mean
GSE337743	threeD_50k_minus_twoD_fibrillar	independent culture library	positive	E5SF_3DF_50	3	3	A2 early intermediate repair consensus	-1.74729	16	19	23428	library - negative arm mean
GSE337743	threeD_50k_minus_twoD_fibrillar	independent culture library	positive	E5SF_3DF_50	3	3	A3 cross stratum consensus	-0.977604	16	19	23428	library - negative arm mean
GSE337743	threeD_50k_minus_twoD_fibrillar	independent culture library	positive	E5SF_3DF_50	3	3	HR minus Normal	-6.79056	16	19	23428	library - negative arm mean
GSE337743	threeD_50k_minus_twoD_fibrillar	independent culture library	positive	E5SF_3DF_50	3	3	phenotype score	0.0562158	16	19	23428	library - negative arm mean
GSE337743	threeD_50k_minus_twoD_fibrillar	independent culture library	positive	E5SF_3DF_50	3	3	core matrix expression	-0.542732	16	19	23428	library - negative arm mean
GSE337743	threeD_50k_minus_twoD_fibrillar	independent culture library	positive	E5SF_3DF_50	3	3	rejection score		16	19	23428	library - negative arm mean
GSE337743	threeD_50k_minus_twoD_fibrillar	independent culture library	positive	E5SF_3DF_50	3	3	SRF MRTF rank mean	-0.356771	16	19	23428	library - negative arm mean
GSE337743	threeD_50k_minus_twoD_fibrillar	independent culture library	positive	E5SF_3DF_50	3	3	available-member rejection score	-0.134971	16	19	23428	library - negative arm mean
GSE337743	threeD_50k_minus_twoD_fibrillar	independent culture library	positive	E5SF_3DF_50	3	3	INHBA		16	19	23428	library - negative arm mean
GSE337743	threeD_50k_minus_twoD_fibrillar	independent culture library	positive	E5SF_3DF_50	3	3	FST		16	19	23428	library - negative arm mean
GSE337743	threeD_50k_minus_twoD_fibrillar	independent culture library	positive	E5SF_3DF_50	3	3	FSTL3		16	19	23428	library - negative arm mean
GSE337743	threeD_50k_minus_twoD_fibrillar	independent culture library	positive	E7SF_3DF_50	3	3	A1 GSE181893 PBS minus anti full	2.6847	16	19	23428	library - negative arm mean
GSE337743	threeD_50k_minus_twoD_fibrillar	independent culture library	positive	E7SF_3DF_50	3	3	A2 early intermediate repair consensus	-4.97022	16	19	23428	library - negative arm mean
GSE337743	threeD_50k_minus_twoD_fibrillar	independent culture library	positive	E7SF_3DF_50	3	3	A3 cross stratum consensus	-3.05662	16	19	23428	library - negative arm mean
GSE337743	threeD_50k_minus_twoD_fibrillar	independent culture library	positive	E7SF_3DF_50	3	3	HR minus Normal	-7.33995	16	19	23428	library - negative arm mean
GSE337743	threeD_50k_minus_twoD_fibrillar	independent culture library	positive	E7SF_3DF_50	3	3	phenotype score	-0.00912091	16	19	23428	library - negative arm mean
GSE337743	threeD_50k_minus_twoD_fibrillar	independent culture library	positive	E7SF_3DF_50	3	3	core matrix expression	-0.376273	16	19	23428	library - negative arm mean
GSE337743	threeD_50k_minus_twoD_fibrillar	independent culture library	positive	E7SF_3DF_50	3	3	rejection score		16	19	23428	library - negative arm mean
GSE337743	threeD_50k_minus_twoD_fibrillar	independent culture library	positive	E7SF_3DF_50	3	3	SRF MRTF rank mean	-0.351928	16	19	23428	library - negative arm mean
GSE337743	threeD_50k_minus_twoD_fibrillar	independent culture library	positive	E7SF_3DF_50	3	3	available-member rejection score	0.164722	16	19	23428	library - negative arm mean
GSE337743	threeD_50k_minus_twoD_fibrillar	independent culture library	positive	E7SF_3DF_50	3	3	INHBA		16	19	23428	library - negative arm mean
GSE337743	threeD_50k_minus_twoD_fibrillar	independent culture library	positive	E7SF_3DF_50	3	3	FST		16	19	23428	library - negative arm mean
GSE337743	threeD_50k_minus_twoD_fibrillar	independent culture library	positive	E7SF_3DF_50	3	3	FSTL3		16	19	23428	library - negative arm mean
GSE337743	threeD_50k_minus_twoD_fibrillar	independent culture library	negative	E10SF_2DF	3	3	A1 GSE181893 PBS minus anti full	3.78615	16	19	23428	positive arm mean - library
GSE337743	threeD_50k_minus_twoD_fibrillar	independent culture library	negative	E10SF_2DF	3	3	A2 early intermediate repair consensus	-3.46839	16	19	23428	positive arm mean - library
GSE337743	threeD_50k_minus_twoD_fibrillar	independent culture library	negative	E10SF_2DF	3	3	A3 cross stratum consensus	-3.32036	16	19	23428	positive arm mean - library
GSE337743	threeD_50k_minus_twoD_fibrillar	independent culture library	negative	E10SF_2DF	3	3	HR minus Normal	-7.60118	16	19	23428	positive arm mean - library
GSE337743	threeD_50k_minus_twoD_fibrillar	independent culture library	negative	E10SF_2DF	3	3	phenotype score	0.0321611	16	19	23428	positive arm mean - library
GSE337743	threeD_50k_minus_twoD_fibrillar	independent culture library	negative	E10SF_2DF	3	3	core matrix expression	-0.45243	16	19	23428	positive arm mean - library
GSE337743	threeD_50k_minus_twoD_fibrillar	independent culture library	negative	E10SF_2DF	3	3	rejection score		16	19	23428	positive arm mean - library
GSE337743	threeD_50k_minus_twoD_fibrillar	independent culture library	negative	E10SF_2DF	3	3	SRF MRTF rank mean	-0.358078	16	19	23428	positive arm mean - library
GSE337743	threeD_50k_minus_twoD_fibrillar	independent culture library	negative	E10SF_2DF	3	3	available-member rejection score	0.00429366	16	19	23428	positive arm mean - library
GSE337743	threeD_50k_minus_twoD_fibrillar	independent culture library	negative	E10SF_2DF	3	3	INHBA		16	19	23428	positive arm mean - library
GSE337743	threeD_50k_minus_twoD_fibrillar	independent culture library	negative	E10SF_2DF	3	3	FST		16	19	23428	positive arm mean - library
GSE337743	threeD_50k_minus_twoD_fibrillar	independent culture library	negative	E10SF_2DF	3	3	FSTL3		16	19	23428	positive arm mean - library
GSE337743	threeD_50k_minus_twoD_fibrillar	independent culture library	negative	E5SF_2DF	3	3	A1 GSE181893 PBS minus anti full	3.48269	16	19	23428	positive arm mean - library
GSE337743	threeD_50k_minus_twoD_fibrillar	independent culture library	negative	E5SF_2DF	3	3	A2 early intermediate repair consensus	-3.46452	16	19	23428	positive arm mean - library
GSE337743	threeD_50k_minus_twoD_fibrillar	independent culture library	negative	E5SF_2DF	3	3	A3 cross stratum consensus	-1.89686	16	19	23428	positive arm mean - library
GSE337743	threeD_50k_minus_twoD_fibrillar	independent culture library	negative	E5SF_2DF	3	3	HR minus Normal	-6.26946	16	19	23428	positive arm mean - library
GSE337743	threeD_50k_minus_twoD_fibrillar	independent culture library	negative	E5SF_2DF	3	3	phenotype score	-0.000770975	16	19	23428	positive arm mean - library
GSE337743	threeD_50k_minus_twoD_fibrillar	independent culture library	negative	E5SF_2DF	3	3	core matrix expression	-0.385169	16	19	23428	positive arm mean - library
GSE337743	threeD_50k_minus_twoD_fibrillar	independent culture library	negative	E5SF_2DF	3	3	rejection score		16	19	23428	positive arm mean - library
GSE337743	threeD_50k_minus_twoD_fibrillar	independent culture library	negative	E5SF_2DF	3	3	SRF MRTF rank mean	-0.26622	16	19	23428	positive arm mean - library
GSE337743	threeD_50k_minus_twoD_fibrillar	independent culture library	negative	E5SF_2DF	3	3	available-member rejection score	0.257171	16	19	23428	positive arm mean - library
GSE337743	threeD_50k_minus_twoD_fibrillar	independent culture library	negative	E5SF_2DF	3	3	INHBA		16	19	23428	positive arm mean - library
GSE337743	threeD_50k_minus_twoD_fibrillar	independent culture library	negative	E5SF_2DF	3	3	FST		16	19	23428	positive arm mean - library
GSE337743	threeD_50k_minus_twoD_fibrillar	independent culture library	negative	E5SF_2DF	3	3	FSTL3		16	19	23428	positive arm mean - library
GSE337743	threeD_50k_minus_twoD_fibrillar	independent culture library	negative	E9SF_2DF	3	3	A1 GSE181893 PBS minus anti full	3.97102	16	19	23428	positive arm mean - library
GSE337743	threeD_50k_minus_twoD_fibrillar	independent culture library	negative	E9SF_2DF	3	3	A2 early intermediate repair consensus	-2.56634	16	19	23428	positive arm mean - library
GSE337743	threeD_50k_minus_twoD_fibrillar	independent culture library	negative	E9SF_2DF	3	3	A3 cross stratum consensus	0.403554	16	19	23428	positive arm mean - library
GSE337743	threeD_50k_minus_twoD_fibrillar	independent culture library	negative	E9SF_2DF	3	3	HR minus Normal	-7.20627	16	19	23428	positive arm mean - library
GSE337743	threeD_50k_minus_twoD_fibrillar	independent culture library	negative	E9SF_2DF	3	3	phenotype score	0.0471261	16	19	23428	positive arm mean - library
