## Supplemental Tables for "Failed allogeneic corneal lenticules show fibrosis and loss of keratocyte phenotype, not rejection" (part 8 of 10)

### Sheet: S7_04 (continued)
Dataset	Contrast	Replicate unit	Arm	Library	N positive	N negative	Readout	Value	Rejection genes present	Prespecified rejection genes	Native rank universe	Comparison
GSE337743	threeD_50k_minus_twoD_fibrillar	independent culture library	negative	E9SF_2DF	3	3	core matrix expression	-0.551384	16	19	23428	positive arm mean - library
GSE337743	threeD_50k_minus_twoD_fibrillar	independent culture library	negative	E9SF_2DF	3	3	rejection score		16	19	23428	positive arm mean - library
GSE337743	threeD_50k_minus_twoD_fibrillar	independent culture library	negative	E9SF_2DF	3	3	SRF MRTF rank mean	-0.484704	16	19	23428	positive arm mean - library
GSE337743	threeD_50k_minus_twoD_fibrillar	independent culture library	negative	E9SF_2DF	3	3	available-member rejection score	0.0262181	16	19	23428	positive arm mean - library
GSE337743	threeD_50k_minus_twoD_fibrillar	independent culture library	negative	E9SF_2DF	3	3	INHBA		16	19	23428	positive arm mean - library
GSE337743	threeD_50k_minus_twoD_fibrillar	independent culture library	negative	E9SF_2DF	3	3	FST		16	19	23428	positive arm mean - library
GSE337743	threeD_50k_minus_twoD_fibrillar	independent culture library	negative	E9SF_2DF	3	3	FSTL3		16	19	23428	positive arm mean - library
GSE337743	twoD_fibrillar_minus_twoD_coated	independent culture library	positive	E10SF_2DF	3	3	A1 GSE181893 PBS minus anti full	-0.411126	16	19	23428	library - negative arm mean
GSE337743	twoD_fibrillar_minus_twoD_coated	independent culture library	positive	E10SF_2DF	3	3	A2 early intermediate repair consensus	-3.37499	16	19	23428	library - negative arm mean
GSE337743	twoD_fibrillar_minus_twoD_coated	independent culture library	positive	E10SF_2DF	3	3	A3 cross stratum consensus	-1.93165	16	19	23428	library - negative arm mean
GSE337743	twoD_fibrillar_minus_twoD_coated	independent culture library	positive	E10SF_2DF	3	3	HR minus Normal	-1.81981	16	19	23428	library - negative arm mean
GSE337743	twoD_fibrillar_minus_twoD_coated	independent culture library	positive	E10SF_2DF	3	3	phenotype score	0.0207522	16	19	23428	library - negative arm mean
GSE337743	twoD_fibrillar_minus_twoD_coated	independent culture library	positive	E10SF_2DF	3	3	core matrix expression	-0.0919774	16	19	23428	library - negative arm mean
GSE337743	twoD_fibrillar_minus_twoD_coated	independent culture library	positive	E10SF_2DF	3	3	rejection score		16	19	23428	library - negative arm mean
GSE337743	twoD_fibrillar_minus_twoD_coated	independent culture library	positive	E10SF_2DF	3	3	SRF MRTF rank mean	-0.344102	16	19	23428	library - negative arm mean
GSE337743	twoD_fibrillar_minus_twoD_coated	independent culture library	positive	E10SF_2DF	3	3	available-member rejection score	0.152435	16	19	23428	library - negative arm mean
GSE337743	twoD_fibrillar_minus_twoD_coated	independent culture library	positive	E10SF_2DF	3	3	INHBA		16	19	23428	library - negative arm mean
GSE337743	twoD_fibrillar_minus_twoD_coated	independent culture library	positive	E10SF_2DF	3	3	FST	-0.111175	16	19	23428	library - negative arm mean
GSE337743	twoD_fibrillar_minus_twoD_coated	independent culture library	positive	E10SF_2DF	3	3	FSTL3		16	19	23428	library - negative arm mean
GSE337743	twoD_fibrillar_minus_twoD_coated	independent culture library	positive	E5SF_2DF	3	3	A1 GSE181893 PBS minus anti full	0.712922	16	19	23428	library - negative arm mean
GSE337743	twoD_fibrillar_minus_twoD_coated	independent culture library	positive	E5SF_2DF	3	3	A2 early intermediate repair consensus	-3.13832	16	19	23428	library - negative arm mean
GSE337743	twoD_fibrillar_minus_twoD_coated	independent culture library	positive	E5SF_2DF	3	3	A3 cross stratum consensus	-3.5714	16	19	23428	library - negative arm mean
GSE337743	twoD_fibrillar_minus_twoD_coated	independent culture library	positive	E5SF_2DF	3	3	HR minus Normal	-4.76562	16	19	23428	library - negative arm mean
GSE337743	twoD_fibrillar_minus_twoD_coated	independent culture library	positive	E5SF_2DF	3	3	phenotype score	0.0679038	16	19	23428	library - negative arm mean
GSE337743	twoD_fibrillar_minus_twoD_coated	independent culture library	positive	E5SF_2DF	3	3	core matrix expression	-0.324953	16	19	23428	library - negative arm mean
GSE337743	twoD_fibrillar_minus_twoD_coated	independent culture library	positive	E5SF_2DF	3	3	rejection score		16	19	23428	library - negative arm mean
GSE337743	twoD_fibrillar_minus_twoD_coated	independent culture library	positive	E5SF_2DF	3	3	SRF MRTF rank mean	-0.548979	16	19	23428	library - negative arm mean
GSE337743	twoD_fibrillar_minus_twoD_coated	independent culture library	positive	E5SF_2DF	3	3	available-member rejection score	-0.0819797	16	19	23428	library - negative arm mean
GSE337743	twoD_fibrillar_minus_twoD_coated	independent culture library	positive	E5SF_2DF	3	3	INHBA		16	19	23428	library - negative arm mean
GSE337743	twoD_fibrillar_minus_twoD_coated	independent culture library	positive	E5SF_2DF	3	3	FST	-2.1147	16	19	23428	library - negative arm mean
GSE337743	twoD_fibrillar_minus_twoD_coated	independent culture library	positive	E5SF_2DF	3	3	FSTL3		16	19	23428	library - negative arm mean
GSE337743	twoD_fibrillar_minus_twoD_coated	independent culture library	positive	E9SF_2DF	3	3	A1 GSE181893 PBS minus anti full	0.438304	16	19	23428	library - negative arm mean
GSE337743	twoD_fibrillar_minus_twoD_coated	independent culture library	positive	E9SF_2DF	3	3	A2 early intermediate repair consensus	-4.8766	16	19	23428	library - negative arm mean
GSE337743	twoD_fibrillar_minus_twoD_coated	independent culture library	positive	E9SF_2DF	3	3	A3 cross stratum consensus	-6.02628	16	19	23428	library - negative arm mean
GSE337743	twoD_fibrillar_minus_twoD_coated	independent culture library	positive	E9SF_2DF	3	3	HR minus Normal	-2.68253	16	19	23428	library - negative arm mean
GSE337743	twoD_fibrillar_minus_twoD_coated	independent culture library	positive	E9SF_2DF	3	3	phenotype score	0.0172008	16	19	23428	library - negative arm mean
GSE337743	twoD_fibrillar_minus_twoD_coated	independent culture library	positive	E9SF_2DF	3	3	core matrix expression	-0.152668	16	19	23428	library - negative arm mean
GSE337743	twoD_fibrillar_minus_twoD_coated	independent culture library	positive	E9SF_2DF	3	3	rejection score		16	19	23428	library - negative arm mean
GSE337743	twoD_fibrillar_minus_twoD_coated	independent culture library	positive	E9SF_2DF	3	3	SRF MRTF rank mean	-0.215477	16	19	23428	library - negative arm mean
GSE337743	twoD_fibrillar_minus_twoD_coated	independent culture library	positive	E9SF_2DF	3	3	available-member rejection score	-0.0056028	16	19	23428	library - negative arm mean
GSE337743	twoD_fibrillar_minus_twoD_coated	independent culture library	positive	E9SF_2DF	3	3	INHBA		16	19	23428	library - negative arm mean
GSE337743	twoD_fibrillar_minus_twoD_coated	independent culture library	positive	E9SF_2DF	3	3	FST	0.593752	16	19	23428	library - negative arm mean
GSE337743	twoD_fibrillar_minus_twoD_coated	independent culture library	positive	E9SF_2DF	3	3	FSTL3		16	19	23428	library - negative arm mean
GSE337743	twoD_fibrillar_minus_twoD_coated	independent culture library	negative	E2SF_CMC	3	3	A1 GSE181893 PBS minus anti full	3.33502	16	19	23428	positive arm mean - library
GSE337743	twoD_fibrillar_minus_twoD_coated	independent culture library	negative	E2SF_CMC	3	3	A2 early intermediate repair consensus	-1.96592	16	19	23428	positive arm mean - library
GSE337743	twoD_fibrillar_minus_twoD_coated	independent culture library	negative	E2SF_CMC	3	3	A3 cross stratum consensus	-3.03309	16	19	23428	positive arm mean - library
GSE337743	twoD_fibrillar_minus_twoD_coated	independent culture library	negative	E2SF_CMC	3	3	HR minus Normal	-2.06951	16	19	23428	positive arm mean - library
GSE337743	twoD_fibrillar_minus_twoD_coated	independent culture library	negative	E2SF_CMC	3	3	phenotype score	0.0354996	16	19	23428	positive arm mean - library
GSE337743	twoD_fibrillar_minus_twoD_coated	independent culture library	negative	E2SF_CMC	3	3	core matrix expression	-0.295234	16	19	23428	positive arm mean - library
GSE337743	twoD_fibrillar_minus_twoD_coated	independent culture library	negative	E2SF_CMC	3	3	rejection score		16	19	23428	positive arm mean - library
GSE337743	twoD_fibrillar_minus_twoD_coated	independent culture library	negative	E2SF_CMC	3	3	SRF MRTF rank mean	-0.305206	16	19	23428	positive arm mean - library
GSE337743	twoD_fibrillar_minus_twoD_coated	independent culture library	negative	E2SF_CMC	3	3	available-member rejection score	0.278508	16	19	23428	positive arm mean - library
GSE337743	twoD_fibrillar_minus_twoD_coated	independent culture library	negative	E2SF_CMC	3	3	INHBA		16	19	23428	positive arm mean - library
GSE337743	twoD_fibrillar_minus_twoD_coated	independent culture library	negative	E2SF_CMC	3	3	FST	-0.773905	16	19	23428	positive arm mean - library
GSE337743	twoD_fibrillar_minus_twoD_coated	independent culture library	negative	E2SF_CMC	3	3	FSTL3		16	19	23428	positive arm mean - library
GSE337743	twoD_fibrillar_minus_twoD_coated	independent culture library	negative	E3SF_CMC	3	3	A1 GSE181893 PBS minus anti full	1.49724	16	19	23428	positive arm mean - library
GSE337743	twoD_fibrillar_minus_twoD_coated	independent culture library	negative	E3SF_CMC	3	3	A2 early intermediate repair consensus	-2.94211	16	19	23428	positive arm mean - library
GSE337743	twoD_fibrillar_minus_twoD_coated	independent culture library	negative	E3SF_CMC	3	3	A3 cross stratum consensus	-3.13478	16	19	23428	positive arm mean - library
GSE337743	twoD_fibrillar_minus_twoD_coated	independent culture library	negative	E3SF_CMC	3	3	HR minus Normal	-2.55005	16	19	23428	positive arm mean - library
GSE337743	twoD_fibrillar_minus_twoD_coated	independent culture library	negative	E3SF_CMC	3	3	phenotype score	0.0479817	16	19	23428	positive arm mean - library
GSE337743	twoD_fibrillar_minus_twoD_coated	independent culture library	negative	E3SF_CMC	3	3	core matrix expression	-0.268867	16	19	23428	positive arm mean - library
GSE337743	twoD_fibrillar_minus_twoD_coated	independent culture library	negative	E3SF_CMC	3	3	rejection score		16	19	23428	positive arm mean - library
GSE337743	twoD_fibrillar_minus_twoD_coated	independent culture library	negative	E3SF_CMC	3	3	SRF MRTF rank mean	-0.4423	16	19	23428	positive arm mean - library
GSE337743	twoD_fibrillar_minus_twoD_coated	independent culture library	negative	E3SF_CMC	3	3	available-member rejection score	0.102332	16	19	23428	positive arm mean - library
GSE337743	twoD_fibrillar_minus_twoD_coated	independent culture library	negative	E3SF_CMC	3	3	INHBA		16	19	23428	positive arm mean - library
GSE337743	twoD_fibrillar_minus_twoD_coated	independent culture library	negative	E3SF_CMC	3	3	FST	-0.0134522	16	19	23428	positive arm mean - library
GSE337743	twoD_fibrillar_minus_twoD_coated	independent culture library	negative	E3SF_CMC	3	3	FSTL3		16	19	23428	positive arm mean - library
GSE337743	twoD_fibrillar_minus_twoD_coated	independent culture library	negative	E6SF_CMC	3	3	A1 GSE181893 PBS minus anti full	-2.33308	16	19	23428	positive arm mean - library
GSE337743	twoD_fibrillar_minus_twoD_coated	independent culture library	negative	E6SF_CMC	3	3	A2 early intermediate repair consensus	-6.27128	16	19	23428	positive arm mean - library
GSE337743	twoD_fibrillar_minus_twoD_coated	independent culture library	negative	E6SF_CMC	3	3	A3 cross stratum consensus	-5.14557	16	19	23428	positive arm mean - library
GSE337743	twoD_fibrillar_minus_twoD_coated	independent culture library	negative	E6SF_CMC	3	3	HR minus Normal	-4.74354	16	19	23428	positive arm mean - library
GSE337743	twoD_fibrillar_minus_twoD_coated	independent culture library	negative	E6SF_CMC	3	3	phenotype score	0.0288109	16	19	23428	positive arm mean - library
GSE337743	twoD_fibrillar_minus_twoD_coated	independent culture library	negative	E6SF_CMC	3	3	core matrix expression	-0.047749	16	19	23428	positive arm mean - library
GSE337743	twoD_fibrillar_minus_twoD_coated	independent culture library	negative	E6SF_CMC	3	3	rejection score		16	19	23428	positive arm mean - library
GSE337743	twoD_fibrillar_minus_twoD_coated	independent culture library	negative	E6SF_CMC	3	3	SRF MRTF rank mean	-0.420835	16	19	23428	positive arm mean - library
GSE337743	twoD_fibrillar_minus_twoD_coated	independent culture library	negative	E6SF_CMC	3	3	available-member rejection score	-0.0650463	16	19	23428	positive arm mean - library
GSE337743	twoD_fibrillar_minus_twoD_coated	independent culture library	negative	E6SF_CMC	3	3	INHBA		16	19	23428	positive arm mean - library
GSE337743	twoD_fibrillar_minus_twoD_coated	independent culture library	negative	E6SF_CMC	3	3	FST	-0.844768	16	19	23428	positive arm mean - library
GSE337743	twoD_fibrillar_minus_twoD_coated	independent culture library	negative	E6SF_CMC	3	3	FSTL3		16	19	23428	positive arm mean - library
GSE337743	twoD_lysis_control_minus_twoD_coated	independent culture library	positive	E2SF_CML	3	3	A1 GSE181893 PBS minus anti full	-1.48618	16	19	23428	library - negative arm mean
GSE337743	twoD_lysis_control_minus_twoD_coated	independent culture library	positive	E2SF_CML	3	3	A2 early intermediate repair consensus	2.04216	16	19	23428	library - negative arm mean
GSE337743	twoD_lysis_control_minus_twoD_coated	independent culture library	positive	E2SF_CML	3	3	A3 cross stratum consensus	5.46631	16	19	23428	library - negative arm mean
GSE337743	twoD_lysis_control_minus_twoD_coated	independent culture library	positive	E2SF_CML	3	3	HR minus Normal	2.11035	16	19	23428	library - negative arm mean
GSE337743	twoD_lysis_control_minus_twoD_coated	independent culture library	positive	E2SF_CML	3	3	phenotype score	0.0441411	16	19	23428	library - negative arm mean
GSE337743	twoD_lysis_control_minus_twoD_coated	independent culture library	positive	E2SF_CML	3	3	core matrix expression	0.287921	16	19	23428	library - negative arm mean
GSE337743	twoD_lysis_control_minus_twoD_coated	independent culture library	positive	E2SF_CML	3	3	rejection score		16	19	23428	library - negative arm mean
GSE337743	twoD_lysis_control_minus_twoD_coated	independent culture library	positive	E2SF_CML	3	3	SRF MRTF rank mean	-0.167679	16	19	23428	library - negative arm mean
GSE337743	twoD_lysis_control_minus_twoD_coated	independent culture library	positive	E2SF_CML	3	3	available-member rejection score	-0.0336647	16	19	23428	library - negative arm mean
GSE337743	twoD_lysis_control_minus_twoD_coated	independent culture library	positive	E2SF_CML	3	3	INHBA	0.57442	16	19	23428	library - negative arm mean
GSE337743	twoD_lysis_control_minus_twoD_coated	independent culture library	positive	E2SF_CML	3	3	FST	-0.851306	16	19	23428	library - negative arm mean
GSE337743	twoD_lysis_control_minus_twoD_coated	independent culture library	positive	E2SF_CML	3	3	FSTL3		16	19	23428	library - negative arm mean
GSE337743	twoD_lysis_control_minus_twoD_coated	independent culture library	positive	E3SF_CML	3	3	A1 GSE181893 PBS minus anti full	-0.244423	16	19	23428	library - negative arm mean
GSE337743	twoD_lysis_control_minus_twoD_coated	independent culture library	positive	E3SF_CML	3	3	A2 early intermediate repair consensus	2.81247	16	19	23428	library - negative arm mean
GSE337743	twoD_lysis_control_minus_twoD_coated	independent culture library	positive	E3SF_CML	3	3	A3 cross stratum consensus	3.11242	16	19	23428	library - negative arm mean
GSE337743	twoD_lysis_control_minus_twoD_coated	independent culture library	positive	E3SF_CML	3	3	HR minus Normal	1.45977	16	19	23428	library - negative arm mean
GSE337743	twoD_lysis_control_minus_twoD_coated	independent culture library	positive	E3SF_CML	3	3	phenotype score	0.0567119	16	19	23428	library - negative arm mean
GSE337743	twoD_lysis_control_minus_twoD_coated	independent culture library	positive	E3SF_CML	3	3	core matrix expression	0.124563	16	19	23428	library - negative arm mean
GSE337743	twoD_lysis_control_minus_twoD_coated	independent culture library	positive	E3SF_CML	3	3	rejection score		16	19	23428	library - negative arm mean
GSE337743	twoD_lysis_control_minus_twoD_coated	independent culture library	positive	E3SF_CML	3	3	SRF MRTF rank mean	0.0714083	16	19	23428	library - negative arm mean
GSE337743	twoD_lysis_control_minus_twoD_coated	independent culture library	positive	E3SF_CML	3	3	available-member rejection score	0.0703182	16	19	23428	library - negative arm mean
GSE337743	twoD_lysis_control_minus_twoD_coated	independent culture library	positive	E3SF_CML	3	3	INHBA	0.933754	16	19	23428	library - negative arm mean
GSE337743	twoD_lysis_control_minus_twoD_coated	independent culture library	positive	E3SF_CML	3	3	FST	-0.693865	16	19	23428	library - negative arm mean
GSE337743	twoD_lysis_control_minus_twoD_coated	independent culture library	positive	E3SF_CML	3	3	FSTL3		16	19	23428	library - negative arm mean
GSE337743	twoD_lysis_control_minus_twoD_coated	independent culture library	positive	E7SF_CML	3	3	A1 GSE181893 PBS minus anti full	2.42423	16	19	23428	library - negative arm mean
GSE337743	twoD_lysis_control_minus_twoD_coated	independent culture library	positive	E7SF_CML	3	3	A2 early intermediate repair consensus	-1.51432	16	19	23428	library - negative arm mean
GSE337743	twoD_lysis_control_minus_twoD_coated	independent culture library	positive	E7SF_CML	3	3	A3 cross stratum consensus	-1.94067	16	19	23428	library - negative arm mean
GSE337743	twoD_lysis_control_minus_twoD_coated	independent culture library	positive	E7SF_CML	3	3	HR minus Normal	1.1471	16	19	23428	library - negative arm mean
GSE337743	twoD_lysis_control_minus_twoD_coated	independent culture library	positive	E7SF_CML	3	3	phenotype score	-0.0259618	16	19	23428	library - negative arm mean
GSE337743	twoD_lysis_control_minus_twoD_coated	independent culture library	positive	E7SF_CML	3	3	core matrix expression	0.254191	16	19	23428	library - negative arm mean
GSE337743	twoD_lysis_control_minus_twoD_coated	independent culture library	positive	E7SF_CML	3	3	rejection score		16	19	23428	library - negative arm mean
GSE337743	twoD_lysis_control_minus_twoD_coated	independent culture library	positive	E7SF_CML	3	3	SRF MRTF rank mean	0.0114915	16	19	23428	library - negative arm mean
GSE337743	twoD_lysis_control_minus_twoD_coated	independent culture library	positive	E7SF_CML	3	3	available-member rejection score	-0.0206318	16	19	23428	library - negative arm mean
GSE337743	twoD_lysis_control_minus_twoD_coated	independent culture library	positive	E7SF_CML	3	3	INHBA	-0.242623	16	19	23428	library - negative arm mean
GSE337743	twoD_lysis_control_minus_twoD_coated	independent culture library	positive	E7SF_CML	3	3	FST	0.597662	16	19	23428	library - negative arm mean
GSE337743	twoD_lysis_control_minus_twoD_coated	independent culture library	positive	E7SF_CML	3	3	FSTL3		16	19	23428	library - negative arm mean
GSE337743	twoD_lysis_control_minus_twoD_coated	independent culture library	negative	E2SF_CMC	3	3	A1 GSE181893 PBS minus anti full	4.78776	16	19	23428	positive arm mean - library
GSE337743	twoD_lysis_control_minus_twoD_coated	independent culture library	negative	E2SF_CMC	3	3	A2 early intermediate repair consensus	4.81831	16	19	23428	positive arm mean - library
GSE337743	twoD_lysis_control_minus_twoD_coated	independent culture library	negative	E2SF_CMC	3	3	A3 cross stratum consensus	2.95723	16	19	23428	positive arm mean - library
GSE337743	twoD_lysis_control_minus_twoD_coated	independent culture library	negative	E2SF_CMC	3	3	HR minus Normal	3.67201	16	19	23428	positive arm mean - library
GSE337743	twoD_lysis_control_minus_twoD_coated	independent culture library	negative	E2SF_CMC	3	3	phenotype score	0.0164433	16	19	23428	positive arm mean - library
GSE337743	twoD_lysis_control_minus_twoD_coated	independent culture library	negative	E2SF_CMC	3	3	core matrix expression	-0.00289612	16	19	23428	positive arm mean - library
GSE337743	twoD_lysis_control_minus_twoD_coated	independent culture library	negative	E2SF_CMC	3	3	rejection score		16	19	23428	positive arm mean - library
GSE337743	twoD_lysis_control_minus_twoD_coated	independent culture library	negative	E2SF_CMC	3	3	SRF MRTF rank mean	0.224073	16	19	23428	positive arm mean - library
GSE337743	twoD_lysis_control_minus_twoD_coated	independent culture library	negative	E2SF_CMC	3	3	available-member rejection score	0.137211	16	19	23428	positive arm mean - library
GSE337743	twoD_lysis_control_minus_twoD_coated	independent culture library	negative	E2SF_CMC	3	3	INHBA	-0.0556965	16	19	23428	positive arm mean - library
GSE337743	twoD_lysis_control_minus_twoD_coated	independent culture library	negative	E2SF_CMC	3	3	FST	-0.55451	16	19	23428	positive arm mean - library
GSE337743	twoD_lysis_control_minus_twoD_coated	independent culture library	negative	E2SF_CMC	3	3	FSTL3		16	19	23428	positive arm mean - library
GSE337743	twoD_lysis_control_minus_twoD_coated	independent culture library	negative	E3SF_CMC	3	3	A1 GSE181893 PBS minus anti full	4.04717	16	19	23428	positive arm mean - library
GSE337743	twoD_lysis_control_minus_twoD_coated	independent culture library	negative	E3SF_CMC	3	3	A2 early intermediate repair consensus	3.6867	16	19	23428	positive arm mean - library
GSE337743	twoD_lysis_control_minus_twoD_coated	independent culture library	negative	E3SF_CMC	3	3	A3 cross stratum consensus	4.47205	16	19	23428	positive arm mean - library
GSE337743	twoD_lysis_control_minus_twoD_coated	independent culture library	negative	E3SF_CMC	3	3	HR minus Normal	2.59544	16	19	23428	positive arm mean - library
GSE337743	twoD_lysis_control_minus_twoD_coated	independent culture library	negative	E3SF_CMC	3	3	phenotype score	0.0623706	16	19	23428	positive arm mean - library
GSE337743	twoD_lysis_control_minus_twoD_coated	independent culture library	negative	E3SF_CMC	3	3	core matrix expression	0.012514	16	19	23428	positive arm mean - library
GSE337743	twoD_lysis_control_minus_twoD_coated	independent culture library	negative	E3SF_CMC	3	3	rejection score		16	19	23428	positive arm mean - library
GSE337743	twoD_lysis_control_minus_twoD_coated	independent culture library	negative	E3SF_CMC	3	3	SRF MRTF rank mean	-0.207923	16	19	23428	positive arm mean - library
GSE337743	twoD_lysis_control_minus_twoD_coated	independent culture library	negative	E3SF_CMC	3	3	available-member rejection score	-0.00988953	16	19	23428	positive arm mean - library
GSE337743	twoD_lysis_control_minus_twoD_coated	independent culture library	negative	E3SF_CMC	3	3	INHBA	-0.495605	16	19	23428	positive arm mean - library
GSE337743	twoD_lysis_control_minus_twoD_coated	independent culture library	negative	E3SF_CMC	3	3	FST	0.229577	16	19	23428	positive arm mean - library
GSE337743	twoD_lysis_control_minus_twoD_coated	independent culture library	negative	E3SF_CMC	3	3	FSTL3		16	19	23428	positive arm mean - library
GSE337743	twoD_lysis_control_minus_twoD_coated	independent culture library	negative	E6SF_CMC	3	3	A1 GSE181893 PBS minus anti full	-8.34267	16	19	23428	positive arm mean - library
GSE337743	twoD_lysis_control_minus_twoD_coated	independent culture library	negative	E6SF_CMC	3	3	A2 early intermediate repair consensus	-6.45825	16	19	23428	positive arm mean - library
GSE337743	twoD_lysis_control_minus_twoD_coated	independent culture library	negative	E6SF_CMC	3	3	A3 cross stratum consensus	-3.72074	16	19	23428	positive arm mean - library
GSE337743	twoD_lysis_control_minus_twoD_coated	independent culture library	negative	E6SF_CMC	3	3	HR minus Normal	-3.11321	16	19	23428	positive arm mean - library
GSE337743	twoD_lysis_control_minus_twoD_coated	independent culture library	negative	E6SF_CMC	3	3	phenotype score	-0.000944838	16	19	23428	positive arm mean - library
GSE337743	twoD_lysis_control_minus_twoD_coated	independent culture library	negative	E6SF_CMC	3	3	core matrix expression	0.452973	16	19	23428	positive arm mean - library
GSE337743	twoD_lysis_control_minus_twoD_coated	independent culture library	negative	E6SF_CMC	3	3	rejection score		16	19	23428	positive arm mean - library
GSE337743	twoD_lysis_control_minus_twoD_coated	independent culture library	negative	E6SF_CMC	3	3	SRF MRTF rank mean	-0.112527	16	19	23428	positive arm mean - library
GSE337743	twoD_lysis_control_minus_twoD_coated	independent culture library	negative	E6SF_CMC	3	3	available-member rejection score	-0.186712	16	19	23428	positive arm mean - library
GSE337743	twoD_lysis_control_minus_twoD_coated	independent culture library	negative	E6SF_CMC	3	3	INHBA	1.81685	16	19	23428	positive arm mean - library
GSE337743	twoD_lysis_control_minus_twoD_coated	independent culture library	negative	E6SF_CMC	3	3	FST	-0.622576	16	19	23428	positive arm mean - library
GSE337743	twoD_lysis_control_minus_twoD_coated	independent culture library	negative	E6SF_CMC	3	3	FSTL3		16	19	23428	positive arm mean - library
GSE87330	Dex_minus_IgG	rat cornea	positive	GSM2327903	4	4	A1 GSE181893 PBS minus anti full	-5.15786	17	19	14369	library - negative arm mean
GSE87330	Dex_minus_IgG	rat cornea	positive	GSM2327903	4	4	A2 early intermediate repair consensus	0.552022	17	19	14369	library - negative arm mean
GSE87330	Dex_minus_IgG	rat cornea	positive	GSM2327903	4	4	A3 cross stratum consensus	-1.49204	17	19	14369	library - negative arm mean
GSE87330	Dex_minus_IgG	rat cornea	positive	GSM2327903	4	4	HR minus Normal	-0.945418	17	19	14369	library - negative arm mean
GSE87330	Dex_minus_IgG	rat cornea	positive	GSM2327903	4	4	phenotype score	0.0668344	17	19	14369	library - negative arm mean
GSE87330	Dex_minus_IgG	rat cornea	positive	GSM2327903	4	4	core matrix expression	-0.0337435	17	19	14369	library - negative arm mean
GSE87330	Dex_minus_IgG	rat cornea	positive	GSM2327903	4	4	rejection score		17	19	14369	library - negative arm mean
GSE87330	Dex_minus_IgG	rat cornea	positive	GSM2327903	4	4	SRF MRTF rank mean	-0.166365	17	19	14369	library - negative arm mean
GSE87330	Dex_minus_IgG	rat cornea	positive	GSM2327903	4	4	available-member rejection score	-0.497958	17	19	14369	library - negative arm mean
GSE87330	Dex_minus_IgG	rat cornea	positive	GSM2327903	4	4	INHBA	-1.17982	17	19	14369	library - negative arm mean
GSE87330	Dex_minus_IgG	rat cornea	positive	GSM2327903	4	4	FST	-0.0787875	17	19	14369	library - negative arm mean
GSE87330	Dex_minus_IgG	rat cornea	positive	GSM2327903	4	4	FSTL3	-0.115709	17	19	14369	library - negative arm mean
GSE87330	Dex_minus_IgG	rat cornea	positive	GSM2327904	4	4	A1 GSE181893 PBS minus anti full	2.79468	17	19	14369	library - negative arm mean
GSE87330	Dex_minus_IgG	rat cornea	positive	GSM2327904	4	4	A2 early intermediate repair consensus	6.43417	17	19	14369	library - negative arm mean
GSE87330	Dex_minus_IgG	rat cornea	positive	GSM2327904	4	4	A3 cross stratum consensus	3.78664	17	19	14369	library - negative arm mean
GSE87330	Dex_minus_IgG	rat cornea	positive	GSM2327904	4	4	HR minus Normal	5.69319	17	19	14369	library - negative arm mean
GSE87330	Dex_minus_IgG	rat cornea	positive	GSM2327904	4	4	phenotype score	0.0149188	17	19	14369	library - negative arm mean
GSE87330	Dex_minus_IgG	rat cornea	positive	GSM2327904	4	4	core matrix expression	0.0670049	17	19	14369	library - negative arm mean
GSE87330	Dex_minus_IgG	rat cornea	positive	GSM2327904	4	4	rejection score		17	19	14369	library - negative arm mean
GSE87330	Dex_minus_IgG	rat cornea	positive	GSM2327904	4	4	SRF MRTF rank mean	-0.0840724	17	19	14369	library - negative arm mean
GSE87330	Dex_minus_IgG	rat cornea	positive	GSM2327904	4	4	available-member rejection score	0.0402563	17	19	14369	library - negative arm mean
GSE87330	Dex_minus_IgG	rat cornea	positive	GSM2327904	4	4	INHBA	-1.15384	17	19	14369	library - negative arm mean
GSE87330	Dex_minus_IgG	rat cornea	positive	GSM2327904	4	4	FST	0.276342	17	19	14369	library - negative arm mean
GSE87330	Dex_minus_IgG	rat cornea	positive	GSM2327904	4	4	FSTL3	0.485591	17	19	14369	library - negative arm mean
GSE87330	Dex_minus_IgG	rat cornea	positive	GSM2327905	4	4	A1 GSE181893 PBS minus anti full	2.51847	17	19	14369	library - negative arm mean
GSE87330	Dex_minus_IgG	rat cornea	positive	GSM2327905	4	4	A2 early intermediate repair consensus	4.23689	17	19	14369	library - negative arm mean
GSE87330	Dex_minus_IgG	rat cornea	positive	GSM2327905	4	4	A3 cross stratum consensus	1.98279	17	19	14369	library - negative arm mean
GSE87330	Dex_minus_IgG	rat cornea	positive	GSM2327905	4	4	HR minus Normal	7.65542	17	19	14369	library - negative arm mean
GSE87330	Dex_minus_IgG	rat cornea	positive	GSM2327905	4	4	phenotype score	-0.0330331	17	19	14369	library - negative arm mean
GSE87330	Dex_minus_IgG	rat cornea	positive	GSM2327905	4	4	core matrix expression	0.106742	17	19	14369	library - negative arm mean
GSE87330	Dex_minus_IgG	rat cornea	positive	GSM2327905	4	4	rejection score		17	19	14369	library - negative arm mean
GSE87330	Dex_minus_IgG	rat cornea	positive	GSM2327905	4	4	SRF MRTF rank mean	0.0149845	17	19	14369	library - negative arm mean
GSE87330	Dex_minus_IgG	rat cornea	positive	GSM2327905	4	4	available-member rejection score	-0.222541	17	19	14369	library - negative arm mean
GSE87330	Dex_minus_IgG	rat cornea	positive	GSM2327905	4	4	INHBA	-0.124462	17	19	14369	library - negative arm mean
GSE87330	Dex_minus_IgG	rat cornea	positive	GSM2327905	4	4	FST	0.0384025	17	19	14369	library - negative arm mean
GSE87330	Dex_minus_IgG	rat cornea	positive	GSM2327905	4	4	FSTL3	0.414151	17	19	14369	library - negative arm mean
GSE87330	Dex_minus_IgG	rat cornea	positive	GSM2327906	4	4	A1 GSE181893 PBS minus anti full	-0.668782	17	19	14369	library - negative arm mean
GSE87330	Dex_minus_IgG	rat cornea	positive	GSM2327906	4	4	A2 early intermediate repair consensus	6.58153	17	19	14369	library - negative arm mean
GSE87330	Dex_minus_IgG	rat cornea	positive	GSM2327906	4	4	A3 cross stratum consensus	3.31169	17	19	14369	library - negative arm mean
GSE87330	Dex_minus_IgG	rat cornea	positive	GSM2327906	4	4	HR minus Normal	7.04816	17	19	14369	library - negative arm mean
GSE87330	Dex_minus_IgG	rat cornea	positive	GSM2327906	4	4	phenotype score	0.0250916	17	19	14369	library - negative arm mean
GSE87330	Dex_minus_IgG	rat cornea	positive	GSM2327906	4	4	core matrix expression	0.048035	17	19	14369	library - negative arm mean
GSE87330	Dex_minus_IgG	rat cornea	positive	GSM2327906	4	4	rejection score		17	19	14369	library - negative arm mean
GSE87330	Dex_minus_IgG	rat cornea	positive	GSM2327906	4	4	SRF MRTF rank mean	-0.070157	17	19	14369	library - negative arm mean
GSE87330	Dex_minus_IgG	rat cornea	positive	GSM2327906	4	4	available-member rejection score	-0.0349518	17	19	14369	library - negative arm mean
GSE87330	Dex_minus_IgG	rat cornea	positive	GSM2327906	4	4	INHBA	0.152853	17	19	14369	library - negative arm mean
GSE87330	Dex_minus_IgG	rat cornea	positive	GSM2327906	4	4	FST	0.186103	17	19	14369	library - negative arm mean
GSE87330	Dex_minus_IgG	rat cornea	positive	GSM2327906	4	4	FSTL3	0.486206	17	19	14369	library - negative arm mean
GSE87330	Dex_minus_IgG	rat cornea	negative	GSM2327899	4	4	A1 GSE181893 PBS minus anti full	2.31179	17	19	14369	positive arm mean - library
GSE87330	Dex_minus_IgG	rat cornea	negative	GSM2327899	4	4	A2 early intermediate repair consensus	4.52924	17	19	14369	positive arm mean - library
GSE87330	Dex_minus_IgG	rat cornea	negative	GSM2327899	4	4	A3 cross stratum consensus	2.82535	17	19	14369	positive arm mean - library
GSE87330	Dex_minus_IgG	rat cornea	negative	GSM2327899	4	4	HR minus Normal	7.9699	17	19	14369	positive arm mean - library
GSE87330	Dex_minus_IgG	rat cornea	negative	GSM2327899	4	4	phenotype score	-0.0552682	17	19	14369	positive arm mean - library
GSE87330	Dex_minus_IgG	rat cornea	negative	GSM2327899	4	4	core matrix expression	0.241624	17	19	14369	positive arm mean - library
GSE87330	Dex_minus_IgG	rat cornea	negative	GSM2327899	4	4	rejection score		17	19	14369	positive arm mean - library
GSE87330	Dex_minus_IgG	rat cornea	negative	GSM2327899	4	4	SRF MRTF rank mean	0.0047019	17	19	14369	positive arm mean - library
GSE87330	Dex_minus_IgG	rat cornea	negative	GSM2327899	4	4	available-member rejection score	-0.336765	17	19	14369	positive arm mean - library
GSE87330	Dex_minus_IgG	rat cornea	negative	GSM2327899	4	4	INHBA	0.05147	17	19	14369	positive arm mean - library
GSE87330	Dex_minus_IgG	rat cornea	negative	GSM2327899	4	4	FST	0.293823	17	19	14369	positive arm mean - library
GSE87330	Dex_minus_IgG	rat cornea	negative	GSM2327899	4	4	FSTL3	0.517659	17	19	14369	positive arm mean - library
GSE87330	Dex_minus_IgG	rat cornea	negative	GSM2327900	4	4	A1 GSE181893 PBS minus anti full	1.50155	17	19	14369	positive arm mean - library
GSE87330	Dex_minus_IgG	rat cornea	negative	GSM2327900	4	4	A2 early intermediate repair consensus	5.97466	17	19	14369	positive arm mean - library
GSE87330	Dex_minus_IgG	rat cornea	negative	GSM2327900	4	4	A3 cross stratum consensus	2.81322	17	19	14369	positive arm mean - library
GSE87330	Dex_minus_IgG	rat cornea	negative	GSM2327900	4	4	HR minus Normal	4.96492	17	19	14369	positive arm mean - library
GSE87330	Dex_minus_IgG	rat cornea	negative	GSM2327900	4	4	phenotype score	0.0299488	17	19	14369	positive arm mean - library
GSE87330	Dex_minus_IgG	rat cornea	negative	GSM2327900	4	4	core matrix expression	-0.0347401	17	19	14369	positive arm mean - library
GSE87330	Dex_minus_IgG	rat cornea	negative	GSM2327900	4	4	rejection score		17	19	14369	positive arm mean - library
GSE87330	Dex_minus_IgG	rat cornea	negative	GSM2327900	4	4	SRF MRTF rank mean	0.0338147	17	19	14369	positive arm mean - library
GSE87330	Dex_minus_IgG	rat cornea	negative	GSM2327900	4	4	available-member rejection score	-0.216539	17	19	14369	positive arm mean - library
GSE87330	Dex_minus_IgG	rat cornea	negative	GSM2327900	4	4	INHBA	-0.672655	17	19	14369	positive arm mean - library
GSE87330	Dex_minus_IgG	rat cornea	negative	GSM2327900	4	4	FST	0.337782	17	19	14369	positive arm mean - library
GSE87330	Dex_minus_IgG	rat cornea	negative	GSM2327900	4	4	FSTL3	0.421344	17	19	14369	positive arm mean - library
GSE87330	Dex_minus_IgG	rat cornea	negative	GSM2327901	4	4	A1 GSE181893 PBS minus anti full	-0.961265	17	19	14369	positive arm mean - library
GSE87330	Dex_minus_IgG	rat cornea	negative	GSM2327901	4	4	A2 early intermediate repair consensus	4.10039	17	19	14369	positive arm mean - library
GSE87330	Dex_minus_IgG	rat cornea	negative	GSM2327901	4	4	A3 cross stratum consensus	0.384834	17	19	14369	positive arm mean - library
GSE87330	Dex_minus_IgG	rat cornea	negative	GSM2327901	4	4	HR minus Normal	1.77302	17	19	14369	positive arm mean - library
GSE87330	Dex_minus_IgG	rat cornea	negative	GSM2327901	4	4	phenotype score	0.0484436	17	19	14369	positive arm mean - library
GSE87330	Dex_minus_IgG	rat cornea	negative	GSM2327901	4	4	core matrix expression	-0.127517	17	19	14369	positive arm mean - library
GSE87330	Dex_minus_IgG	rat cornea	negative	GSM2327901	4	4	rejection score		17	19	14369	positive arm mean - library
GSE87330	Dex_minus_IgG	rat cornea	negative	GSM2327901	4	4	SRF MRTF rank mean	-0.481559	17	19	14369	positive arm mean - library
GSE87330	Dex_minus_IgG	rat cornea	negative	GSM2327901	4	4	available-member rejection score	-0.0334429	17	19	14369	positive arm mean - library
GSE87330	Dex_minus_IgG	rat cornea	negative	GSM2327901	4	4	INHBA	-0.820925	17	19	14369	positive arm mean - library
GSE87330	Dex_minus_IgG	rat cornea	negative	GSM2327901	4	4	FST	0.224183	17	19	14369	positive arm mean - library
GSE87330	Dex_minus_IgG	rat cornea	negative	GSM2327901	4	4	FSTL3	0.198314	17	19	14369	positive arm mean - library
GSE87330	Dex_minus_IgG	rat cornea	negative	GSM2327902	4	4	A1 GSE181893 PBS minus anti full	-1.91424	17	19	14369	positive arm mean - library
GSE87330	Dex_minus_IgG	rat cornea	negative	GSM2327902	4	4	A2 early intermediate repair consensus	4.50366	17	19	14369	positive arm mean - library
GSE87330	Dex_minus_IgG	rat cornea	negative	GSM2327902	4	4	A3 cross stratum consensus	2.89832	17	19	14369	positive arm mean - library
GSE87330	Dex_minus_IgG	rat cornea	negative	GSM2327902	4	4	HR minus Normal	5.88713	17	19	14369	positive arm mean - library
GSE87330	Dex_minus_IgG	rat cornea	negative	GSM2327902	4	4	phenotype score	0.0401056	17	19	14369	positive arm mean - library
GSE87330	Dex_minus_IgG	rat cornea	negative	GSM2327902	4	4	core matrix expression	0.0980424	17	19	14369	positive arm mean - library
GSE87330	Dex_minus_IgG	rat cornea	negative	GSM2327902	4	4	rejection score		17	19	14369	positive arm mean - library
GSE87330	Dex_minus_IgG	rat cornea	negative	GSM2327902	4	4	SRF MRTF rank mean	0.160607	17	19	14369	positive arm mean - library
GSE87330	Dex_minus_IgG	rat cornea	negative	GSM2327902	4	4	available-member rejection score	-0.119468	17	19	14369	positive arm mean - library
GSE87330	Dex_minus_IgG	rat cornea	negative	GSM2327902	4	4	INHBA	-0.86316	17	19	14369	positive arm mean - library
GSE87330	Dex_minus_IgG	rat cornea	negative	GSM2327902	4	4	FST	-0.433727	17	19	14369	positive arm mean - library
GSE87330	Dex_minus_IgG	rat cornea	negative	GSM2327902	4	4	FSTL3	0.132924	17	19	14369	positive arm mean - library
GSE87330	Dex_minus_antiVEGF	rat cornea	positive	GSM2327903	4	4	A1 GSE181893 PBS minus anti full	-8.85198	17	19	14369	library - negative arm mean
GSE87330	Dex_minus_antiVEGF	rat cornea	positive	GSM2327903	4	4	A2 early intermediate repair consensus	-2.92928	17	19	14369	library - negative arm mean
GSE87330	Dex_minus_antiVEGF	rat cornea	positive	GSM2327903	4	4	A3 cross stratum consensus	-3.59838	17	19	14369	library - negative arm mean
GSE87330	Dex_minus_antiVEGF	rat cornea	positive	GSM2327903	4	4	HR minus Normal	-0.764477	17	19	14369	library - negative arm mean
GSE87330	Dex_minus_antiVEGF	rat cornea	positive	GSM2327903	4	4	phenotype score	0.0383222	17	19	14369	library - negative arm mean
GSE87330	Dex_minus_antiVEGF	rat cornea	positive	GSM2327903	4	4	core matrix expression	0.156038	17	19	14369	library - negative arm mean
GSE87330	Dex_minus_antiVEGF	rat cornea	positive	GSM2327903	4	4	rejection score		17	19	14369	library - negative arm mean
GSE87330	Dex_minus_antiVEGF	rat cornea	positive	GSM2327903	4	4	SRF MRTF rank mean	-0.150696	17	19	14369	library - negative arm mean
GSE87330	Dex_minus_antiVEGF	rat cornea	positive	GSM2327903	4	4	available-member rejection score	-0.55087	17	19	14369	library - negative arm mean
GSE87330	Dex_minus_antiVEGF	rat cornea	positive	GSM2327903	4	4	INHBA	-1.19952	17	19	14369	library - negative arm mean
GSE87330	Dex_minus_antiVEGF	rat cornea	positive	GSM2327903	4	4	FST	-0.0509875	17	19	14369	library - negative arm mean
GSE87330	Dex_minus_antiVEGF	rat cornea	positive	GSM2327903	4	4	FSTL3	0.236081	17	19	14369	library - negative arm mean
GSE87330	Dex_minus_antiVEGF	rat cornea	positive	GSM2327904	4	4	A1 GSE181893 PBS minus anti full	-0.695452	17	19	14369	library - negative arm mean
GSE87330	Dex_minus_antiVEGF	rat cornea	positive	GSM2327904	4	4	A2 early intermediate repair consensus	3.29466	17	19	14369	library - negative arm mean
GSE87330	Dex_minus_antiVEGF	rat cornea	positive	GSM2327904	4	4	A3 cross stratum consensus	1.87847	17	19	14369	library - negative arm mean
GSE87330	Dex_minus_antiVEGF	rat cornea	positive	GSM2327904	4	4	HR minus Normal	5.64905	17	19	14369	library - negative arm mean
GSE87330	Dex_minus_antiVEGF	rat cornea	positive	GSM2327904	4	4	phenotype score	-0.00934783	17	19	14369	library - negative arm mean
GSE87330	Dex_minus_antiVEGF	rat cornea	positive	GSM2327904	4	4	core matrix expression	0.241688	17	19	14369	library - negative arm mean
GSE87330	Dex_minus_antiVEGF	rat cornea	positive	GSM2327904	4	4	rejection score		17	19	14369	library - negative arm mean
GSE87330	Dex_minus_antiVEGF	rat cornea	positive	GSM2327904	4	4	SRF MRTF rank mean	-0.0705375	17	19	14369	library - negative arm mean
GSE87330	Dex_minus_antiVEGF	rat cornea	positive	GSM2327904	4	4	available-member rejection score	-0.00645633	17	19	14369	library - negative arm mean
GSE87330	Dex_minus_antiVEGF	rat cornea	positive	GSM2327904	4	4	INHBA	-1.17355	17	19	14369	library - negative arm mean
GSE87330	Dex_minus_antiVEGF	rat cornea	positive	GSM2327904	4	4	FST	0.304142	17	19	14369	library - negative arm mean
GSE87330	Dex_minus_antiVEGF	rat cornea	positive	GSM2327904	4	4	FSTL3	0.837381	17	19	14369	library - negative arm mean
GSE87330	Dex_minus_antiVEGF	rat cornea	positive	GSM2327905	4	4	A1 GSE181893 PBS minus anti full	-1.03032	17	19	14369	library - negative arm mean
GSE87330	Dex_minus_antiVEGF	rat cornea	positive	GSM2327905	4	4	A2 early intermediate repair consensus	0.982532	17	19	14369	library - negative arm mean
GSE87330	Dex_minus_antiVEGF	rat cornea	positive	GSM2327905	4	4	A3 cross stratum consensus	-0.672371	17	19	14369	library - negative arm mean
GSE87330	Dex_minus_antiVEGF	rat cornea	positive	GSM2327905	4	4	HR minus Normal	8.17098	17	19	14369	library - negative arm mean
GSE87330	Dex_minus_antiVEGF	rat cornea	positive	GSM2327905	4	4	phenotype score	-0.0643413	17	19	14369	library - negative arm mean
GSE87330	Dex_minus_antiVEGF	rat cornea	positive	GSM2327905	4	4	core matrix expression	0.287818	17	19	14369	library - negative arm mean
GSE87330	Dex_minus_antiVEGF	rat cornea	positive	GSM2327905	4	4	rejection score		17	19	14369	library - negative arm mean
GSE87330	Dex_minus_antiVEGF	rat cornea	positive	GSM2327905	4	4	SRF MRTF rank mean	-0.0185902	17	19	14369	library - negative arm mean
GSE87330	Dex_minus_antiVEGF	rat cornea	positive	GSM2327905	4	4	available-member rejection score	-0.297183	17	19	14369	library - negative arm mean
GSE87330	Dex_minus_antiVEGF	rat cornea	positive	GSM2327905	4	4	INHBA	-0.144169	17	19	14369	library - negative arm mean
GSE87330	Dex_minus_antiVEGF	rat cornea	positive	GSM2327905	4	4	FST	0.0662025	17	19	14369	library - negative arm mean
GSE87330	Dex_minus_antiVEGF	rat cornea	positive	GSM2327905	4	4	FSTL3	0.765941	17	19	14369	library - negative arm mean
GSE87330	Dex_minus_antiVEGF	rat cornea	positive	GSM2327906	4	4	A1 GSE181893 PBS minus anti full	-4.21335	17	19	14369	library - negative arm mean
GSE87330	Dex_minus_antiVEGF	rat cornea	positive	GSM2327906	4	4	A2 early intermediate repair consensus	2.47117	17	19	14369	library - negative arm mean
GSE87330	Dex_minus_antiVEGF	rat cornea	positive	GSM2327906	4	4	A3 cross stratum consensus	-0.265566	17	19	14369	library - negative arm mean
GSE87330	Dex_minus_antiVEGF	rat cornea	positive	GSM2327906	4	4	HR minus Normal	5.50704	17	19	14369	library - negative arm mean
GSE87330	Dex_minus_antiVEGF	rat cornea	positive	GSM2327906	4	4	phenotype score	-0.00650469	17	19	14369	library - negative arm mean
GSE87330	Dex_minus_antiVEGF	rat cornea	positive	GSM2327906	4	4	core matrix expression	0.23371	17	19	14369	library - negative arm mean
GSE87330	Dex_minus_antiVEGF	rat cornea	positive	GSM2327906	4	4	rejection score		17	19	14369	library - negative arm mean
GSE87330	Dex_minus_antiVEGF	rat cornea	positive	GSM2327906	4	4	SRF MRTF rank mean	-0.0389832	17	19	14369	library - negative arm mean
GSE87330	Dex_minus_antiVEGF	rat cornea	positive	GSM2327906	4	4	available-member rejection score	-0.0834472	17	19	14369	library - negative arm mean
GSE87330	Dex_minus_antiVEGF	rat cornea	positive	GSM2327906	4	4	INHBA	0.133146	17	19	14369	library - negative arm mean
GSE87330	Dex_minus_antiVEGF	rat cornea	positive	GSM2327906	4	4	FST	0.213902	17	19	14369	library - negative arm mean
GSE87330	Dex_minus_antiVEGF	rat cornea	positive	GSM2327906	4	4	FSTL3	0.837996	17	19	14369	library - negative arm mean
GSE87330	Dex_minus_antiVEGF	rat cornea	negative	GSM2327895	4	4	A1 GSE181893 PBS minus anti full	-0.277964	17	19	14369	positive arm mean - library
GSE87330	Dex_minus_antiVEGF	rat cornea	negative	GSM2327895	4	4	A2 early intermediate repair consensus	0.379804	17	19	14369	positive arm mean - library
GSE87330	Dex_minus_antiVEGF	rat cornea	negative	GSM2327895	4	4	A3 cross stratum consensus	-0.456197	17	19	14369	positive arm mean - library
GSE87330	Dex_minus_antiVEGF	rat cornea	negative	GSM2327895	4	4	HR minus Normal	6.54157	17	19	14369	positive arm mean - library
GSE87330	Dex_minus_antiVEGF	rat cornea	negative	GSM2327895	4	4	phenotype score	-0.0700949	17	19	14369	positive arm mean - library
GSE87330	Dex_minus_antiVEGF	rat cornea	negative	GSM2327895	4	4	core matrix expression	0.3372	17	19	14369	positive arm mean - library
GSE87330	Dex_minus_antiVEGF	rat cornea	negative	GSM2327895	4	4	rejection score		17	19	14369	positive arm mean - library
GSE87330	Dex_minus_antiVEGF	rat cornea	negative	GSM2327895	4	4	SRF MRTF rank mean	0.0524456	17	19	14369	positive arm mean - library
GSE87330	Dex_minus_antiVEGF	rat cornea	negative	GSM2327895	4	4	available-member rejection score	-0.161556	17	19	14369	positive arm mean - library
GSE87330	Dex_minus_antiVEGF	rat cornea	negative	GSM2327895	4	4	INHBA	-0.611355	17	19	14369	positive arm mean - library
GSE87330	Dex_minus_antiVEGF	rat cornea	negative	GSM2327895	4	4	FST	-0.0115275	17	19	14369	positive arm mean - library
GSE87330	Dex_minus_antiVEGF	rat cornea	negative	GSM2327895	4	4	FSTL3	0.659994	17	19	14369	positive arm mean - library
GSE87330	Dex_minus_antiVEGF	rat cornea	negative	GSM2327896	4	4	A1 GSE181893 PBS minus anti full	-3.54573	17	19	14369	positive arm mean - library
GSE87330	Dex_minus_antiVEGF	rat cornea	negative	GSM2327896	4	4	A2 early intermediate repair consensus	6.6493	17	19	14369	positive arm mean - library
GSE87330	Dex_minus_antiVEGF	rat cornea	negative	GSM2327896	4	4	A3 cross stratum consensus	2.22597	17	19	14369	positive arm mean - library
GSE87330	Dex_minus_antiVEGF	rat cornea	negative	GSM2327896	4	4	HR minus Normal	3.53334	17	19	14369	positive arm mean - library
GSE87330	Dex_minus_antiVEGF	rat cornea	negative	GSM2327896	4	4	phenotype score	0.058493	17	19	14369	positive arm mean - library
GSE87330	Dex_minus_antiVEGF	rat cornea	negative	GSM2327896	4	4	core matrix expression	0.0573542	17	19	14369	positive arm mean - library
GSE87330	Dex_minus_antiVEGF	rat cornea	negative	GSM2327896	4	4	rejection score		17	19	14369	positive arm mean - library
GSE87330	Dex_minus_antiVEGF	rat cornea	negative	GSM2327896	4	4	SRF MRTF rank mean	-0.170518	17	19	14369	positive arm mean - library
GSE87330	Dex_minus_antiVEGF	rat cornea	negative	GSM2327896	4	4	available-member rejection score	-0.370969	17	19	14369	positive arm mean - library
GSE87330	Dex_minus_antiVEGF	rat cornea	negative	GSM2327896	4	4	INHBA	-0.846255	17	19	14369	positive arm mean - library
GSE87330	Dex_minus_antiVEGF	rat cornea	negative	GSM2327896	4	4	FST	-0.0651975	17	19	14369	positive arm mean - library
GSE87330	Dex_minus_antiVEGF	rat cornea	negative	GSM2327896	4	4	FSTL3	0.721329	17	19	14369	positive arm mean - library
GSE87330	Dex_minus_antiVEGF	rat cornea	negative	GSM2327897	4	4	A1 GSE181893 PBS minus anti full	-7.11373	17	19	14369	positive arm mean - library
GSE87330	Dex_minus_antiVEGF	rat cornea	negative	GSM2327897	4	4	A2 early intermediate repair consensus	-0.84781	17	19	14369	positive arm mean - library
GSE87330	Dex_minus_antiVEGF	rat cornea	negative	GSM2327897	4	4	A3 cross stratum consensus	-2.63812	17	19	14369	positive arm mean - library
GSE87330	Dex_minus_antiVEGF	rat cornea	negative	GSM2327897	4	4	HR minus Normal	3.93572	17	19	14369	positive arm mean - library
GSE87330	Dex_minus_antiVEGF	rat cornea	negative	GSM2327897	4	4	phenotype score	0.0133612	17	19	14369	positive arm mean - library
GSE87330	Dex_minus_antiVEGF	rat cornea	negative	GSM2327897	4	4	core matrix expression	0.233856	17	19	14369	positive arm mean - library
GSE87330	Dex_minus_antiVEGF	rat cornea	negative	GSM2327897	4	4	rejection score		17	19	14369	positive arm mean - library
GSE87330	Dex_minus_antiVEGF	rat cornea	negative	GSM2327897	4	4	SRF MRTF rank mean	-0.0268706	17	19	14369	positive arm mean - library
GSE87330	Dex_minus_antiVEGF	rat cornea	negative	GSM2327897	4	4	available-member rejection score	-0.351602	17	19	14369	positive arm mean - library
GSE87330	Dex_minus_antiVEGF	rat cornea	negative	GSM2327897	4	4	INHBA	-0.191405	17	19	14369	positive arm mean - library
GSE87330	Dex_minus_antiVEGF	rat cornea	negative	GSM2327897	4	4	FST	0.190192	17	19	14369	positive arm mean - library
GSE87330	Dex_minus_antiVEGF	rat cornea	negative	GSM2327897	4	4	FSTL3	0.751929	17	19	14369	positive arm mean - library
GSE87330	Dex_minus_antiVEGF	rat cornea	negative	GSM2327898	4	4	A1 GSE181893 PBS minus anti full	-3.59214	17	19	14369	positive arm mean - library
GSE87330	Dex_minus_antiVEGF	rat cornea	negative	GSM2327898	4	4	A2 early intermediate repair consensus	-1.64607	17	19	14369	positive arm mean - library
GSE87330	Dex_minus_antiVEGF	rat cornea	negative	GSM2327898	4	4	A3 cross stratum consensus	-2.56978	17	19	14369	positive arm mean - library
GSE87330	Dex_minus_antiVEGF	rat cornea	negative	GSM2327898	4	4	HR minus Normal	6.23355	17	19	14369	positive arm mean - library
GSE87330	Dex_minus_antiVEGF	rat cornea	negative	GSM2327898	4	4	phenotype score	-0.0574514	17	19	14369	positive arm mean - library
GSE87330	Dex_minus_antiVEGF	rat cornea	negative	GSM2327898	4	4	core matrix expression	0.333787	17	19	14369	positive arm mean - library
GSE87330	Dex_minus_antiVEGF	rat cornea	negative	GSM2327898	4	4	rejection score		17	19	14369	positive arm mean - library
GSE87330	Dex_minus_antiVEGF	rat cornea	negative	GSM2327898	4	4	SRF MRTF rank mean	0.00881945	17	19	14369	positive arm mean - library
GSE87330	Dex_minus_antiVEGF	rat cornea	negative	GSM2327898	4	4	available-member rejection score	-0.162386	17	19	14369	positive arm mean - library
GSE87330	Dex_minus_antiVEGF	rat cornea	negative	GSM2327898	4	4	INHBA	-0.73508	17	19	14369	positive arm mean - library
GSE87330	Dex_minus_antiVEGF	rat cornea	negative	GSM2327898	4	4	FST	0.419793	17	19	14369	positive arm mean - library
GSE87330	Dex_minus_antiVEGF	rat cornea	negative	GSM2327898	4	4	FSTL3	0.544149	17	19	14369	positive arm mean - library
GSE87330	Dex_minus_normal	rat cornea	positive	GSM2327903	4	4	A1 GSE181893 PBS minus anti full	8.9891	17	19	14369	library - negative arm mean
GSE87330	Dex_minus_normal	rat cornea	positive	GSM2327903	4	4	A2 early intermediate repair consensus	5.57833	17	19	14369	library - negative arm mean
GSE87330	Dex_minus_normal	rat cornea	positive	GSM2327903	4	4	A3 cross stratum consensus	4.92149	17	19	14369	library - negative arm mean
GSE87330	Dex_minus_normal	rat cornea	positive	GSM2327903	4	4	HR minus Normal	2.69429	17	19	14369	library - negative arm mean
GSE87330	Dex_minus_normal	rat cornea	positive	GSM2327903	4	4	phenotype score	-0.0104441	17	19	14369	library - negative arm mean
GSE87330	Dex_minus_normal	rat cornea	positive	GSM2327903	4	4	core matrix expression	-0.0239816	17	19	14369	library - negative arm mean
GSE87330	Dex_minus_normal	rat cornea	positive	GSM2327903	4	4	rejection score		17	19	14369	library - negative arm mean
GSE87330	Dex_minus_normal	rat cornea	positive	GSM2327903	4	4	SRF MRTF rank mean	0.196175	17	19	14369	library - negative arm mean
GSE87330	Dex_minus_normal	rat cornea	positive	GSM2327903	4	4	available-member rejection score	-0.0181178	17	19	14369	library - negative arm mean
GSE87330	Dex_minus_normal	rat cornea	positive	GSM2327903	4	4	INHBA	0.969179	17	19	14369	library - negative arm mean
GSE87330	Dex_minus_normal	rat cornea	positive	GSM2327903	4	4	FST	-1.1059	17	19	14369	library - negative arm mean
GSE87330	Dex_minus_normal	rat cornea	positive	GSM2327903	4	4	FSTL3	0.805623	17	19	14369	library - negative arm mean
GSE87330	Dex_minus_normal	rat cornea	positive	GSM2327904	4	4	A1 GSE181893 PBS minus anti full	10.4689	17	19	14369	library - negative arm mean
GSE87330	Dex_minus_normal	rat cornea	positive	GSM2327904	4	4	A2 early intermediate repair consensus	7.48704	17	19	14369	library - negative arm mean
GSE87330	Dex_minus_normal	rat cornea	positive	GSM2327904	4	4	A3 cross stratum consensus	7.09497	17	19	14369	library - negative arm mean
GSE87330	Dex_minus_normal	rat cornea	positive	GSM2327904	4	4	HR minus Normal	6.00326	17	19	14369	library - negative arm mean
GSE87330	Dex_minus_normal	rat cornea	positive	GSM2327904	4	4	phenotype score	-0.0330441	17	19	14369	library - negative arm mean
GSE87330	Dex_minus_normal	rat cornea	positive	GSM2327904	4	4	core matrix expression	0.0273624	17	19	14369	library - negative arm mean
GSE87330	Dex_minus_normal	rat cornea	positive	GSM2327904	4	4	rejection score		17	19	14369	library - negative arm mean
GSE87330	Dex_minus_normal	rat cornea	positive	GSM2327904	4	4	SRF MRTF rank mean	0.224581	17	19	14369	library - negative arm mean
GSE87330	Dex_minus_normal	rat cornea	positive	GSM2327904	4	4	available-member rejection score	0.293295	17	19	14369	library - negative arm mean
GSE87330	Dex_minus_normal	rat cornea	positive	GSM2327904	4	4	INHBA	0.995154	17	19	14369	library - negative arm mean
GSE87330	Dex_minus_normal	rat cornea	positive	GSM2327904	4	4	FST	-0.75077	17	19	14369	library - negative arm mean
GSE87330	Dex_minus_normal	rat cornea	positive	GSM2327904	4	4	FSTL3	1.40692	17	19	14369	library - negative arm mean
GSE87330	Dex_minus_normal	rat cornea	positive	GSM2327905	4	4	A1 GSE181893 PBS minus anti full	11.7428	17	19	14369	library - negative arm mean
GSE87330	Dex_minus_normal	rat cornea	positive	GSM2327905	4	4	A2 early intermediate repair consensus	6.80091	17	19	14369	library - negative arm mean
GSE87330	Dex_minus_normal	rat cornea	positive	GSM2327905	4	4	A3 cross stratum consensus	6.55341	17	19	14369	library - negative arm mean
GSE87330	Dex_minus_normal	rat cornea	positive	GSM2327905	4	4	HR minus Normal	8.21884	17	19	14369	library - negative arm mean
GSE87330	Dex_minus_normal	rat cornea	positive	GSM2327905	4	4	phenotype score	-0.0717186	17	19	14369	library - negative arm mean
GSE87330	Dex_minus_normal	rat cornea	positive	GSM2327905	4	4	core matrix expression	0.0386697	17	19	14369	library - negative arm mean
GSE87330	Dex_minus_normal	rat cornea	positive	GSM2327905	4	4	rejection score		17	19	14369	library - negative arm mean
GSE87330	Dex_minus_normal	rat cornea	positive	GSM2327905	4	4	SRF MRTF rank mean	0.262224	17	19	14369	library - negative arm mean
GSE87330	Dex_minus_normal	rat cornea	positive	GSM2327905	4	4	available-member rejection score	0.140776	17	19	14369	library - negative arm mean
GSE87330	Dex_minus_normal	rat cornea	positive	GSM2327905	4	4	INHBA	2.02453	17	19	14369	library - negative arm mean
GSE87330	Dex_minus_normal	rat cornea	positive	GSM2327905	4	4	FST	-0.98871	17	19	14369	library - negative arm mean
GSE87330	Dex_minus_normal	rat cornea	positive	GSM2327905	4	4	FSTL3	1.33548	17	19	14369	library - negative arm mean
GSE87330	Dex_minus_normal	rat cornea	positive	GSM2327906	4	4	A1 GSE181893 PBS minus anti full	9.44347	17	19	14369	library - negative arm mean
GSE87330	Dex_minus_normal	rat cornea	positive	GSM2327906	4	4	A2 early intermediate repair consensus	7.17828	17	19	14369	library - negative arm mean
GSE87330	Dex_minus_normal	rat cornea	positive	GSM2327906	4	4	A3 cross stratum consensus	6.43406	17	19	14369	library - negative arm mean
GSE87330	Dex_minus_normal	rat cornea	positive	GSM2327906	4	4	HR minus Normal	5.52431	17	19	14369	library - negative arm mean
GSE87330	Dex_minus_normal	rat cornea	positive	GSM2327906	4	4	phenotype score	-0.0271412	17	19	14369	library - negative arm mean
GSE87330	Dex_minus_normal	rat cornea	positive	GSM2327906	4	4	core matrix expression	0.0254153	17	19	14369	library - negative arm mean
GSE87330	Dex_minus_normal	rat cornea	positive	GSM2327906	4	4	rejection score		17	19	14369	library - negative arm mean
GSE87330	Dex_minus_normal	rat cornea	positive	GSM2327906	4	4	SRF MRTF rank mean	0.174477	17	19	14369	library - negative arm mean
GSE87330	Dex_minus_normal	rat cornea	positive	GSM2327906	4	4	available-member rejection score	0.25893	17	19	14369	library - negative arm mean
GSE87330	Dex_minus_normal	rat cornea	positive	GSM2327906	4	4	INHBA	2.30185	17	19	14369	library - negative arm mean
GSE87330	Dex_minus_normal	rat cornea	positive	GSM2327906	4	4	FST	-0.84101	17	19	14369	library - negative arm mean
GSE87330	Dex_minus_normal	rat cornea	positive	GSM2327906	4	4	FSTL3	1.40754	17	19	14369	library - negative arm mean
GSE87330	Dex_minus_normal	rat cornea	negative	GSM2327907	4	4	A1 GSE181893 PBS minus anti full	9.02065	17	19	14369	positive arm mean - library
GSE87330	Dex_minus_normal	rat cornea	negative	GSM2327907	4	4	A2 early intermediate repair consensus	7.83464	17	19	14369	positive arm mean - library
GSE87330	Dex_minus_normal	rat cornea	negative	GSM2327907	4	4	A3 cross stratum consensus	7.23567	17	19	14369	positive arm mean - library
GSE87330	Dex_minus_normal	rat cornea	negative	GSM2327907	4	4	HR minus Normal	3.21737	17	19	14369	positive arm mean - library
GSE87330	Dex_minus_normal	rat cornea	negative	GSM2327907	4	4	phenotype score	-0.0113519	17	19	14369	positive arm mean - library
GSE87330	Dex_minus_normal	rat cornea	negative	GSM2327907	4	4	core matrix expression	-0.0391187	17	19	14369	positive arm mean - library
GSE87330	Dex_minus_normal	rat cornea	negative	GSM2327907	4	4	rejection score		17	19	14369	positive arm mean - library
GSE87330	Dex_minus_normal	rat cornea	negative	GSM2327907	4	4	SRF MRTF rank mean	0.264584	17	19	14369	positive arm mean - library
GSE87330	Dex_minus_normal	rat cornea	negative	GSM2327907	4	4	available-member rejection score	0.212505	17	19	14369	positive arm mean - library
GSE87330	Dex_minus_normal	rat cornea	negative	GSM2327907	4	4	INHBA	1.49151	17	19	14369	positive arm mean - library
GSE87330	Dex_minus_normal	rat cornea	negative	GSM2327907	4	4	FST	-1.20171	17	19	14369	positive arm mean - library
GSE87330	Dex_minus_normal	rat cornea	negative	GSM2327907	4	4	FSTL3	1.50433	17	19	14369	positive arm mean - library
GSE87330	Dex_minus_normal	rat cornea	negative	GSM2327908	4	4	A1 GSE181893 PBS minus anti full	8.85282	17	19	14369	positive arm mean - library
GSE87330	Dex_minus_normal	rat cornea	negative	GSM2327908	4	4	A2 early intermediate repair consensus	7.23633	17	19	14369	positive arm mean - library
GSE87330	Dex_minus_normal	rat cornea	negative	GSM2327908	4	4	A3 cross stratum consensus	7.25355	17	19	14369	positive arm mean - library
GSE87330	Dex_minus_normal	rat cornea	negative	GSM2327908	4	4	HR minus Normal	5.54413	17	19	14369	positive arm mean - library
GSE87330	Dex_minus_normal	rat cornea	negative	GSM2327908	4	4	phenotype score	-0.0179288	17	19	14369	positive arm mean - library
GSE87330	Dex_minus_normal	rat cornea	negative	GSM2327908	4	4	core matrix expression	-0.0131959	17	19	14369	positive arm mean - library
GSE87330	Dex_minus_normal	rat cornea	negative	GSM2327908	4	4	rejection score		17	19	14369	positive arm mean - library
GSE87330	Dex_minus_normal	rat cornea	negative	GSM2327908	4	4	SRF MRTF rank mean	0.150307	17	19	14369	positive arm mean - library
GSE87330	Dex_minus_normal	rat cornea	negative	GSM2327908	4	4	available-member rejection score	0.121966	17	19	14369	positive arm mean - library
GSE87330	Dex_minus_normal	rat cornea	negative	GSM2327908	4	4	INHBA	1.51249	17	19	14369	positive arm mean - library
GSE87330	Dex_minus_normal	rat cornea	negative	GSM2327908	4	4	FST	-1.36781	17	19	14369	positive arm mean - library
GSE87330	Dex_minus_normal	rat cornea	negative	GSM2327908	4	4	FSTL3	1.45736	17	19	14369	positive arm mean - library
GSE87330	Dex_minus_normal	rat cornea	negative	GSM2327909	4	4	A1 GSE181893 PBS minus anti full	11.4058	17	19	14369	positive arm mean - library
GSE87330	Dex_minus_normal	rat cornea	negative	GSM2327909	4	4	A2 early intermediate repair consensus	6.09622	17	19	14369	positive arm mean - library
GSE87330	Dex_minus_normal	rat cornea	negative	GSM2327909	4	4	A3 cross stratum consensus	5.53058	17	19	14369	positive arm mean - library
GSE87330	Dex_minus_normal	rat cornea	negative	GSM2327909	4	4	HR minus Normal	7.32326	17	19	14369	positive arm mean - library
GSE87330	Dex_minus_normal	rat cornea	negative	GSM2327909	4	4	phenotype score	-0.0665586	17	19	14369	positive arm mean - library
GSE87330	Dex_minus_normal	rat cornea	negative	GSM2327909	4	4	core matrix expression	0.097016	17	19	14369	positive arm mean - library
GSE87330	Dex_minus_normal	rat cornea	negative	GSM2327909	4	4	rejection score		17	19	14369	positive arm mean - library
GSE87330	Dex_minus_normal	rat cornea	negative	GSM2327909	4	4	SRF MRTF rank mean	0.219875	17	19	14369	positive arm mean - library
GSE87330	Dex_minus_normal	rat cornea	negative	GSM2327909	4	4	available-member rejection score	0.184498	17	19	14369	positive arm mean - library
GSE87330	Dex_minus_normal	rat cornea	negative	GSM2327909	4	4	INHBA	1.55158	17	19	14369	positive arm mean - library
GSE87330	Dex_minus_normal	rat cornea	negative	GSM2327909	4	4	FST	-0.344247	17	19	14369	positive arm mean - library
GSE87330	Dex_minus_normal	rat cornea	negative	GSM2327909	4	4	FSTL3	0.988529	17	19	14369	positive arm mean - library
GSE87330	Dex_minus_normal	rat cornea	negative	GSM2327910	4	4	A1 GSE181893 PBS minus anti full	10.923	17	19	14369	positive arm mean - library
GSE87330	Dex_minus_normal	rat cornea	negative	GSM2327910	4	4	A2 early intermediate repair consensus	6.37893	17	19	14369	positive arm mean - library
GSE87330	Dex_minus_normal	rat cornea	negative	GSM2327910	4	4	A3 cross stratum consensus	4.47537	17	19	14369	positive arm mean - library
GSE87330	Dex_minus_normal	rat cornea	negative	GSM2327910	4	4	HR minus Normal	6.83577	17	19	14369	positive arm mean - library
GSE87330	Dex_minus_normal	rat cornea	negative	GSM2327910	4	4	phenotype score	-0.065029	17	19	14369	positive arm mean - library
GSE87330	Dex_minus_normal	rat cornea	negative	GSM2327910	4	4	core matrix expression	0.0548205	17	19	14369	positive arm mean - library
GSE87330	Dex_minus_normal	rat cornea	negative	GSM2327910	4	4	rejection score		17	19	14369	positive arm mean - library
GSE87330	Dex_minus_normal	rat cornea	negative	GSM2327910	4	4	SRF MRTF rank mean	0.195631	17	19	14369	positive arm mean - library
GSE87330	Dex_minus_normal	rat cornea	negative	GSM2327910	4	4	available-member rejection score	0.179356	17	19	14369	positive arm mean - library
GSE87330	Dex_minus_normal	rat cornea	negative	GSM2327910	4	4	INHBA	1.73513	17	19	14369	positive arm mean - library
GSE87330	Dex_minus_normal	rat cornea	negative	GSM2327910	4	4	FST	-0.772628	17	19	14369	positive arm mean - library
GSE87330	Dex_minus_normal	rat cornea	negative	GSM2327910	4	4	FSTL3	1.00534	17	19	14369	positive arm mean - library
GSE87330	IgG_minus_normal	rat cornea	positive	GSM2327899	4	4	A1 GSE181893 PBS minus anti full	10.1001	17	19	14369	library - negative arm mean
GSE87330	IgG_minus_normal	rat cornea	positive	GSM2327899	4	4	A2 early intermediate repair consensus	4.01409	17	19	14369	library - negative arm mean
GSE87330	IgG_minus_normal	rat cornea	positive	GSM2327899	4	4	A3 cross stratum consensus	5.33946	17	19	14369	library - negative arm mean
GSE87330	IgG_minus_normal	rat cornea	positive	GSM2327899	4	4	HR minus Normal	0.171266	17	19	14369	library - negative arm mean
GSE87330	IgG_minus_normal	rat cornea	positive	GSM2327899	4	4	phenotype score	-0.00194276	17	19	14369	library - negative arm mean
GSE87330	IgG_minus_normal	rat cornea	positive	GSM2327899	4	4	core matrix expression	-0.0905732	17	19	14369	library - negative arm mean
GSE87330	IgG_minus_normal	rat cornea	positive	GSM2327899	4	4	rejection score		17	19	14369	library - negative arm mean
GSE87330	IgG_minus_normal	rat cornea	positive	GSM2327899	4	4	SRF MRTF rank mean	0.176779	17	19	14369	library - negative arm mean
GSE87330	IgG_minus_normal	rat cornea	positive	GSM2327899	4	4	available-member rejection score	0.408842	17	19	14369	library - negative arm mean
GSE87330	IgG_minus_normal	rat cornea	positive	GSM2327899	4	4	INHBA	1.52121	17	19	14369	library - negative arm mean
GSE87330	IgG_minus_normal	rat cornea	positive	GSM2327899	4	4	FST	-1.21542	17	19	14369	library - negative arm mean
GSE87330	IgG_minus_normal	rat cornea	positive	GSM2327899	4	4	FSTL3	0.721233	17	19	14369	library - negative arm mean
GSE87330	IgG_minus_normal	rat cornea	positive	GSM2327900	4	4	A1 GSE181893 PBS minus anti full	9.75451	17	19	14369	library - negative arm mean
GSE87330	IgG_minus_normal	rat cornea	positive	GSM2327900	4	4	A2 early intermediate repair consensus	3.83539	17	19	14369	library - negative arm mean
GSE87330	IgG_minus_normal	rat cornea	positive	GSM2327900	4	4	A3 cross stratum consensus	4.99881	17	19	14369	library - negative arm mean
GSE87330	IgG_minus_normal	rat cornea	positive	GSM2327900	4	4	HR minus Normal	2.23534	17	19	14369	library - negative arm mean
GSE87330	IgG_minus_normal	rat cornea	positive	GSM2327900	4	4	phenotype score	-0.0631515	17	19	14369	library - negative arm mean
GSE87330	IgG_minus_normal	rat cornea	positive	GSM2327900	4	4	core matrix expression	0.0615483	17	19	14369	library - negative arm mean
GSE87330	IgG_minus_normal	rat cornea	positive	GSM2327900	4	4	rejection score		17	19	14369	library - negative arm mean
GSE87330	IgG_minus_normal	rat cornea	positive	GSM2327900	4	4	SRF MRTF rank mean	0.24641	17	19	14369	library - negative arm mean
GSE87330	IgG_minus_normal	rat cornea	positive	GSM2327900	4	4	available-member rejection score	0.409228	17	19	14369	library - negative arm mean
GSE87330	IgG_minus_normal	rat cornea	positive	GSM2327900	4	4	INHBA	2.24533	17	19	14369	library - negative arm mean
GSE87330	IgG_minus_normal	rat cornea	positive	GSM2327900	4	4	FST	-1.25938	17	19	14369	library - negative arm mean
GSE87330	IgG_minus_normal	rat cornea	positive	GSM2327900	4	4	FSTL3	0.817547	17	19	14369	library - negative arm mean
GSE87330	IgG_minus_normal	rat cornea	positive	GSM2327901	4	4	A1 GSE181893 PBS minus anti full	10.4176	17	19	14369	library - negative arm mean
GSE87330	IgG_minus_normal	rat cornea	positive	GSM2327901	4	4	A2 early intermediate repair consensus	4.95031	17	19	14369	library - negative arm mean
GSE87330	IgG_minus_normal	rat cornea	positive	GSM2327901	4	4	A3 cross stratum consensus	5.91878	17	19	14369	library - negative arm mean
GSE87330	IgG_minus_normal	rat cornea	positive	GSM2327901	4	4	HR minus Normal	4.15242	17	19	14369	library - negative arm mean
GSE87330	IgG_minus_normal	rat cornea	positive	GSM2327901	4	4	phenotype score	-0.0666237	17	19	14369	library - negative arm mean
GSE87330	IgG_minus_normal	rat cornea	positive	GSM2327901	4	4	core matrix expression	0.101305	17	19	14369	library - negative arm mean
GSE87330	IgG_minus_normal	rat cornea	positive	GSM2327901	4	4	rejection score		17	19	14369	library - negative arm mean
GSE87330	IgG_minus_normal	rat cornea	positive	GSM2327901	4	4	SRF MRTF rank mean	0.479829	17	19	14369	library - negative arm mean
GSE87330	IgG_minus_normal	rat cornea	positive	GSM2327901	4	4	available-member rejection score	0.290827	17	19	14369	library - negative arm mean
GSE87330	IgG_minus_normal	rat cornea	positive	GSM2327901	4	4	INHBA	2.3936	17	19	14369	library - negative arm mean
GSE87330	IgG_minus_normal	rat cornea	positive	GSM2327901	4	4	FST	-1.14578	17	19	14369	library - negative arm mean
GSE87330	IgG_minus_normal	rat cornea	positive	GSM2327901	4	4	FSTL3	1.04058	17	19	14369	library - negative arm mean
GSE87330	IgG_minus_normal	rat cornea	positive	GSM2327902	4	4	A1 GSE181893 PBS minus anti full	11.5023	17	19	14369	library - negative arm mean
GSE87330	IgG_minus_normal	rat cornea	positive	GSM2327902	4	4	A2 early intermediate repair consensus	4.36513	17	19	14369	library - negative arm mean
GSE87330	IgG_minus_normal	rat cornea	positive	GSM2327902	4	4	A3 cross stratum consensus	4.83008	17	19	14369	library - negative arm mean
GSE87330	IgG_minus_normal	rat cornea	positive	GSM2327902	4	4	HR minus Normal	1.87749	17	19	14369	library - negative arm mean
GSE87330	IgG_minus_normal	rat cornea	positive	GSM2327902	4	4	phenotype score	-0.061372	17	19	14369	library - negative arm mean
GSE87330	IgG_minus_normal	rat cornea	positive	GSM2327902	4	4	core matrix expression	0.0037506	17	19	14369	library - negative arm mean
GSE87330	IgG_minus_normal	rat cornea	positive	GSM2327902	4	4	rejection score		17	19	14369	library - negative arm mean
GSE87330	IgG_minus_normal	rat cornea	positive	GSM2327902	4	4	SRF MRTF rank mean	0.185299	17	19	14369	library - negative arm mean
GSE87330	IgG_minus_normal	rat cornea	positive	GSM2327902	4	4	available-member rejection score	0.298163	17	19	14369	library - negative arm mean
GSE87330	IgG_minus_normal	rat cornea	positive	GSM2327902	4	4	INHBA	2.43584	17	19	14369	library - negative arm mean
GSE87330	IgG_minus_normal	rat cornea	positive	GSM2327902	4	4	FST	-0.48787	17	19	14369	library - negative arm mean
GSE87330	IgG_minus_normal	rat cornea	positive	GSM2327902	4	4	FSTL3	1.10597	17	19	14369	library - negative arm mean
GSE87330	IgG_minus_normal	rat cornea	negative	GSM2327907	4	4	A1 GSE181893 PBS minus anti full	9.02424	17	19	14369	positive arm mean - library
GSE87330	IgG_minus_normal	rat cornea	negative	GSM2327907	4	4	A2 early intermediate repair consensus	4.80368	17	19	14369	positive arm mean - library
GSE87330	IgG_minus_normal	rat cornea	negative	GSM2327907	4	4	A3 cross stratum consensus	5.6431	17	19	14369	positive arm mean - library
GSE87330	IgG_minus_normal	rat cornea	negative	GSM2327907	4	4	HR minus Normal	-0.243706	17	19	14369	positive arm mean - library
GSE87330	IgG_minus_normal	rat cornea	negative	GSM2327907	4	4	phenotype score	-0.0235246	17	19	14369	positive arm mean - library
GSE87330	IgG_minus_normal	rat cornea	negative	GSM2327907	4	4	core matrix expression	-0.031911	17	19	14369	positive arm mean - library
GSE87330	IgG_minus_normal	rat cornea	negative	GSM2327907	4	4	rejection score		17	19	14369	positive arm mean - library
GSE87330	IgG_minus_normal	rat cornea	negative	GSM2327907	4	4	SRF MRTF rank mean	0.308078	17	19	14369	positive arm mean - library
GSE87330	IgG_minus_normal	rat cornea	negative	GSM2327907	4	4	available-member rejection score	0.366671	17	19	14369	positive arm mean - library
GSE87330	IgG_minus_normal	rat cornea	negative	GSM2327907	4	4	INHBA	2.06783	17	19	14369	positive arm mean - library
GSE87330	IgG_minus_normal	rat cornea	negative	GSM2327907	4	4	FST	-1.30722	17	19	14369	positive arm mean - library
GSE87330	IgG_minus_normal	rat cornea	negative	GSM2327907	4	4	FSTL3	1.18677	17	19	14369	positive arm mean - library
GSE87330	IgG_minus_normal	rat cornea	negative	GSM2327908	4	4	A1 GSE181893 PBS minus anti full	8.37045	17	19	14369	positive arm mean - library
GSE87330	IgG_minus_normal	rat cornea	negative	GSM2327908	4	4	A2 early intermediate repair consensus	4.96011	17	19	14369	positive arm mean - library
GSE87330	IgG_minus_normal	rat cornea	negative	GSM2327908	4	4	A3 cross stratum consensus	5.64778	17	19	14369	positive arm mean - library
GSE87330	IgG_minus_normal	rat cornea	negative	GSM2327908	4	4	HR minus Normal	1.42367	17	19	14369	positive arm mean - library
GSE87330	IgG_minus_normal	rat cornea	negative	GSM2327908	4	4	phenotype score	-0.0293172	17	19	14369	positive arm mean - library
GSE87330	IgG_minus_normal	rat cornea	negative	GSM2327908	4	4	core matrix expression	-0.00484952	17	19	14369	positive arm mean - library
GSE87330	IgG_minus_normal	rat cornea	negative	GSM2327908	4	4	rejection score		17	19	14369	positive arm mean - library
GSE87330	IgG_minus_normal	rat cornea	negative	GSM2327908	4	4	SRF MRTF rank mean	0.199119	17	19	14369	positive arm mean - library
GSE87330	IgG_minus_normal	rat cornea	negative	GSM2327908	4	4	available-member rejection score	0.315478	17	19	14369	positive arm mean - library
GSE87330	IgG_minus_normal	rat cornea	negative	GSM2327908	4	4	INHBA	2.08881	17	19	14369	positive arm mean - library
GSE87330	IgG_minus_normal	rat cornea	negative	GSM2327908	4	4	FST	-1.47332	17	19	14369	positive arm mean - library
GSE87330	IgG_minus_normal	rat cornea	negative	GSM2327908	4	4	FSTL3	1.1398	17	19	14369	positive arm mean - library
GSE87330	IgG_minus_normal	rat cornea	negative	GSM2327909	4	4	A1 GSE181893 PBS minus anti full	11.7212	17	19	14369	positive arm mean - library
GSE87330	IgG_minus_normal	rat cornea	negative	GSM2327909	4	4	A2 early intermediate repair consensus	3.67868	17	19	14369	positive arm mean - library
GSE87330	IgG_minus_normal	rat cornea	negative	GSM2327909	4	4	A3 cross stratum consensus	5.1718	17	19	14369	positive arm mean - library
GSE87330	IgG_minus_normal	rat cornea	negative	GSM2327909	4	4	HR minus Normal	4.09812	17	19	14369	positive arm mean - library
GSE87330	IgG_minus_normal	rat cornea	negative	GSM2327909	4	4	phenotype score	-0.0842641	17	19	14369	positive arm mean - library
GSE87330	IgG_minus_normal	rat cornea	negative	GSM2327909	4	4	core matrix expression	0.0985956	17	19	14369	positive arm mean - library
GSE87330	IgG_minus_normal	rat cornea	negative	GSM2327909	4	4	rejection score		17	19	14369	positive arm mean - library
GSE87330	IgG_minus_normal	rat cornea	negative	GSM2327909	4	4	SRF MRTF rank mean	0.280012	17	19	14369	positive arm mean - library
GSE87330	IgG_minus_normal	rat cornea	negative	GSM2327909	4	4	available-member rejection score	0.411902	17	19	14369	positive arm mean - library
GSE87330	IgG_minus_normal	rat cornea	negative	GSM2327909	4	4	INHBA	2.1279	17	19	14369	positive arm mean - library
GSE87330	IgG_minus_normal	rat cornea	negative	GSM2327909	4	4	FST	-0.449763	17	19	14369	positive arm mean - library
GSE87330	IgG_minus_normal	rat cornea	negative	GSM2327909	4	4	FSTL3	0.670969	17	19	14369	positive arm mean - library
GSE87330	IgG_minus_normal	rat cornea	negative	GSM2327910	4	4	A1 GSE181893 PBS minus anti full	12.0743	17	19	14369	positive arm mean - library
GSE87330	IgG_minus_normal	rat cornea	negative	GSM2327910	4	4	A2 early intermediate repair consensus	3.69681	17	19	14369	positive arm mean - library
GSE87330	IgG_minus_normal	rat cornea	negative	GSM2327910	4	4	A3 cross stratum consensus	4.07459	17	19	14369	positive arm mean - library
GSE87330	IgG_minus_normal	rat cornea	negative	GSM2327910	4	4	HR minus Normal	3.3801	17	19	14369	positive arm mean - library
GSE87330	IgG_minus_normal	rat cornea	negative	GSM2327910	4	4	phenotype score	-0.0786495	17	19	14369	positive arm mean - library
GSE87330	IgG_minus_normal	rat cornea	negative	GSM2327910	4	4	core matrix expression	0.0467099	17	19	14369	positive arm mean - library
GSE87330	IgG_minus_normal	rat cornea	negative	GSM2327910	4	4	rejection score		17	19	14369	positive arm mean - library
GSE87330	IgG_minus_normal	rat cornea	negative	GSM2327910	4	4	SRF MRTF rank mean	0.290054	17	19	14369	positive arm mean - library
GSE87330	IgG_minus_normal	rat cornea	negative	GSM2327910	4	4	available-member rejection score	0.380366	17	19	14369	positive arm mean - library
GSE87330	IgG_minus_normal	rat cornea	negative	GSM2327910	4	4	INHBA	2.31144	17	19	14369	positive arm mean - library
GSE87330	IgG_minus_normal	rat cornea	negative	GSM2327910	4	4	FST	-0.878143	17	19	14369	positive arm mean - library
GSE87330	IgG_minus_normal	rat cornea	negative	GSM2327910	4	4	FSTL3	0.687784	17	19	14369	positive arm mean - library
GSE87330	antiVEGF_minus_IgG	rat cornea	positive	GSM2327895	4	4	A1 GSE181893 PBS minus anti full	0.301886	17	19	14369	library - negative arm mean
GSE87330	antiVEGF_minus_IgG	rat cornea	positive	GSM2327895	4	4	A2 early intermediate repair consensus	7.39475	17	19	14369	library - negative arm mean
GSE87330	antiVEGF_minus_IgG	rat cornea	positive	GSM2327895	4	4	A3 cross stratum consensus	3.35858	17	19	14369	library - negative arm mean
GSE87330	antiVEGF_minus_IgG	rat cornea	positive	GSM2327895	4	4	HR minus Normal	-1.52634	17	19	14369	library - negative arm mean
GSE87330	antiVEGF_minus_IgG	rat cornea	positive	GSM2327895	4	4	phenotype score	0.12782	17	19	14369	library - negative arm mean
GSE87330	antiVEGF_minus_IgG	rat cornea	positive	GSM2327895	4	4	core matrix expression	-0.440322	17	19	14369	library - negative arm mean
GSE87330	antiVEGF_minus_IgG	rat cornea	positive	GSM2327895	4	4	rejection score		17	19	14369	library - negative arm mean
GSE87330	antiVEGF_minus_IgG	rat cornea	positive	GSM2327895	4	4	SRF MRTF rank mean	-0.263474	17	19	14369	library - negative arm mean
GSE87330	antiVEGF_minus_IgG	rat cornea	positive	GSM2327895	4	4	available-member rejection score	-0.113316	17	19	14369	library - negative arm mean
GSE87330	antiVEGF_minus_IgG	rat cornea	positive	GSM2327895	4	4	INHBA	0.0350375	17	19	14369	library - negative arm mean
GSE87330	antiVEGF_minus_IgG	rat cornea	positive	GSM2327895	4	4	FST	0.117042	17	19	14369	library - negative arm mean
GSE87330	antiVEGF_minus_IgG	rat cornea	positive	GSM2327895	4	4	FSTL3	-0.342434	17	19	14369	library - negative arm mean
GSE87330	antiVEGF_minus_IgG	rat cornea	positive	GSM2327896	4	4	A1 GSE181893 PBS minus anti full	3.69637	17	19	14369	library - negative arm mean
GSE87330	antiVEGF_minus_IgG	rat cornea	positive	GSM2327896	4	4	A2 early intermediate repair consensus	-0.860517	17	19	14369	library - negative arm mean
GSE87330	antiVEGF_minus_IgG	rat cornea	positive	GSM2327896	4	4	A3 cross stratum consensus	-0.610774	17	19	14369	library - negative arm mean
GSE87330	antiVEGF_minus_IgG	rat cornea	positive	GSM2327896	4	4	HR minus Normal	3.56312	17	19	14369	library - negative arm mean
GSE87330	antiVEGF_minus_IgG	rat cornea	positive	GSM2327896	4	4	phenotype score	-0.0600337	17	19	14369	library - negative arm mean
GSE87330	antiVEGF_minus_IgG	rat cornea	positive	GSM2327896	4	4	core matrix expression	-0.0419463	17	19	14369	library - negative arm mean
GSE87330	antiVEGF_minus_IgG	rat cornea	positive	GSM2327896	4	4	rejection score		17	19	14369	library - negative arm mean
GSE87330	antiVEGF_minus_IgG	rat cornea	positive	GSM2327896	4	4	SRF MRTF rank mean	0.153432	17	19	14369	library - negative arm mean
GSE87330	antiVEGF_minus_IgG	rat cornea	positive	GSM2327896	4	4	available-member rejection score	0.16628	17	19	14369	library - negative arm mean
GSE87330	antiVEGF_minus_IgG	rat cornea	positive	GSM2327896	4	4	INHBA	0.269937	17	19	14369	library - negative arm mean
GSE87330	antiVEGF_minus_IgG	rat cornea	positive	GSM2327896	4	4	FST	0.170713	17	19	14369	library - negative arm mean
GSE87330	antiVEGF_minus_IgG	rat cornea	positive	GSM2327896	4	4	FSTL3	-0.403769	17	19	14369	library - negative arm mean
GSE87330	antiVEGF_minus_IgG	rat cornea	positive	GSM2327897	4	4	A1 GSE181893 PBS minus anti full	9.28654	17	19	14369	library - negative arm mean
GSE87330	antiVEGF_minus_IgG	rat cornea	positive	GSM2327897	4	4	A2 early intermediate repair consensus	7.21403	17	19	14369	library - negative arm mean
GSE87330	antiVEGF_minus_IgG	rat cornea	positive	GSM2327897	4	4	A3 cross stratum consensus	5.67761	17	19	14369	library - negative arm mean
GSE87330	antiVEGF_minus_IgG	rat cornea	positive	GSM2327897	4	4	HR minus Normal	2.27656	17	19	14369	library - negative arm mean
GSE87330	antiVEGF_minus_IgG	rat cornea	positive	GSM2327897	4	4	phenotype score	0.021054	17	19	14369	library - negative arm mean
GSE87330	antiVEGF_minus_IgG	rat cornea	positive	GSM2327897	4	4	core matrix expression	-0.271111	17	19	14369	library - negative arm mean
GSE87330	antiVEGF_minus_IgG	rat cornea	positive	GSM2327897	4	4	rejection score		17	19	14369	library - negative arm mean
GSE87330	antiVEGF_minus_IgG	rat cornea	positive	GSM2327897	4	4	SRF MRTF rank mean	-0.00127739	17	19	14369	library - negative arm mean
GSE87330	antiVEGF_minus_IgG	rat cornea	positive	GSM2327897	4	4	available-member rejection score	0.301802	17	19	14369	library - negative arm mean
GSE87330	antiVEGF_minus_IgG	rat cornea	positive	GSM2327897	4	4	INHBA	-0.384912	17	19	14369	library - negative arm mean
GSE87330	antiVEGF_minus_IgG	rat cornea	positive	GSM2327897	4	4	FST	-0.0846775	17	19	14369	library - negative arm mean
GSE87330	antiVEGF_minus_IgG	rat cornea	positive	GSM2327897	4	4	FSTL3	-0.434369	17	19	14369	library - negative arm mean
GSE87330	antiVEGF_minus_IgG	rat cornea	positive	GSM2327898	4	4	A1 GSE181893 PBS minus anti full	5.385	17	19	14369	library - negative arm mean
GSE87330	antiVEGF_minus_IgG	rat cornea	positive	GSM2327898	4	4	A2 early intermediate repair consensus	9.62857	17	19	14369	library - negative arm mean
GSE87330	antiVEGF_minus_IgG	rat cornea	positive	GSM2327898	4	4	A3 cross stratum consensus	7.10168	17	19	14369	library - negative arm mean
GSE87330	antiVEGF_minus_IgG	rat cornea	positive	GSM2327898	4	4	HR minus Normal	-1.58772	17	19	14369	library - negative arm mean
GSE87330	antiVEGF_minus_IgG	rat cornea	positive	GSM2327898	4	4	phenotype score	0.106813	17	19	14369	library - negative arm mean
GSE87330	antiVEGF_minus_IgG	rat cornea	positive	GSM2327898	4	4	core matrix expression	-0.395923	17	19	14369	library - negative arm mean
GSE87330	antiVEGF_minus_IgG	rat cornea	positive	GSM2327898	4	4	rejection score		17	19	14369	library - negative arm mean
GSE87330	antiVEGF_minus_IgG	rat cornea	positive	GSM2327898	4	4	SRF MRTF rank mean	-0.120288	17	19	14369	library - negative arm mean
GSE87330	antiVEGF_minus_IgG	rat cornea	positive	GSM2327898	4	4	available-member rejection score	0.0373579	17	19	14369	library - negative arm mean
GSE87330	antiVEGF_minus_IgG	rat cornea	positive	GSM2327898	4	4	INHBA	0.158763	17	19	14369	library - negative arm mean
GSE87330	antiVEGF_minus_IgG	rat cornea	positive	GSM2327898	4	4	FST	-0.314277	17	19	14369	library - negative arm mean
GSE87330	antiVEGF_minus_IgG	rat cornea	positive	GSM2327898	4	4	FSTL3	-0.226589	17	19	14369	library - negative arm mean
GSE87330	antiVEGF_minus_IgG	rat cornea	negative	GSM2327899	4	4	A1 GSE181893 PBS minus anti full	7.24068	17	19	14369	positive arm mean - library
GSE87330	antiVEGF_minus_IgG	rat cornea	negative	GSM2327899	4	4	A2 early intermediate repair consensus	4.98393	17	19	14369	positive arm mean - library
GSE87330	antiVEGF_minus_IgG	rat cornea	negative	GSM2327899	4	4	A3 cross stratum consensus	3.48595	17	19	14369	positive arm mean - library
GSE87330	antiVEGF_minus_IgG	rat cornea	negative	GSM2327899	4	4	HR minus Normal	5.87332	17	19	14369	positive arm mean - library
GSE87330	antiVEGF_minus_IgG	rat cornea	negative	GSM2327899	4	4	phenotype score	-0.0690284	17	19	14369	positive arm mean - library
GSE87330	antiVEGF_minus_IgG	rat cornea	negative	GSM2327899	4	4	core matrix expression	0.000839998	17	19	14369	positive arm mean - library
GSE87330	antiVEGF_minus_IgG	rat cornea	negative	GSM2327899	4	4	rejection score		17	19	14369	positive arm mean - library
GSE87330	antiVEGF_minus_IgG	rat cornea	negative	GSM2327899	4	4	SRF MRTF rank mean	0.157273	17	19	14369	positive arm mean - library
GSE87330	antiVEGF_minus_IgG	rat cornea	negative	GSM2327899	4	4	available-member rejection score	-0.14102	17	19	14369	positive arm mean - library
GSE87330	antiVEGF_minus_IgG	rat cornea	negative	GSM2327899	4	4	INHBA	0.647494	17	19	14369	positive arm mean - library
GSE87330	antiVEGF_minus_IgG	rat cornea	negative	GSM2327899	4	4	FST	0.160508	17	19	14369	positive arm mean - library
GSE87330	antiVEGF_minus_IgG	rat cornea	negative	GSM2327899	4	4	FSTL3	-0.151691	17	19	14369	positive arm mean - library
GSE87330	antiVEGF_minus_IgG	rat cornea	negative	GSM2327900	4	4	A1 GSE181893 PBS minus anti full	7.01936	17	19	14369	positive arm mean - library
GSE87330	antiVEGF_minus_IgG	rat cornea	negative	GSM2327900	4	4	A2 early intermediate repair consensus	7.30294	17	19	14369	positive arm mean - library
GSE87330	antiVEGF_minus_IgG	rat cornea	negative	GSM2327900	4	4	A3 cross stratum consensus	5.66114	17	19	14369	positive arm mean - library
GSE87330	antiVEGF_minus_IgG	rat cornea	negative	GSM2327900	4	4	HR minus Normal	0.237056	17	19	14369	positive arm mean - library
GSE87330	antiVEGF_minus_IgG	rat cornea	negative	GSM2327900	4	4	phenotype score	0.0735781	17	19	14369	positive arm mean - library
GSE87330	antiVEGF_minus_IgG	rat cornea	negative	GSM2327900	4	4	core matrix expression	-0.34611	17	19	14369	positive arm mean - library
GSE87330	antiVEGF_minus_IgG	rat cornea	negative	GSM2327900	4	4	rejection score		17	19	14369	positive arm mean - library
GSE87330	antiVEGF_minus_IgG	rat cornea	negative	GSM2327900	4	4	SRF MRTF rank mean	0.0102962	17	19	14369	positive arm mean - library
GSE87330	antiVEGF_minus_IgG	rat cornea	negative	GSM2327900	4	4	available-member rejection score	0.106495	17	19	14369	positive arm mean - library
GSE87330	antiVEGF_minus_IgG	rat cornea	negative	GSM2327900	4	4	INHBA	-0.0766312	17	19	14369	positive arm mean - library
GSE87330	antiVEGF_minus_IgG	rat cornea	negative	GSM2327900	4	4	FST	0.204467	17	19	14369	positive arm mean - library
GSE87330	antiVEGF_minus_IgG	rat cornea	negative	GSM2327900	4	4	FSTL3	-0.248006	17	19	14369	positive arm mean - library
GSE87330	antiVEGF_minus_IgG	rat cornea	negative	GSM2327901	4	4	A1 GSE181893 PBS minus anti full	3.55576	17	19	14369	positive arm mean - library
GSE87330	antiVEGF_minus_IgG	rat cornea	negative	GSM2327901	4	4	A2 early intermediate repair consensus	4.69792	17	19	14369	positive arm mean - library
GSE87330	antiVEGF_minus_IgG	rat cornea	negative	GSM2327901	4	4	A3 cross stratum consensus	2.065	17	19	14369	positive arm mean - library
GSE87330	antiVEGF_minus_IgG	rat cornea	negative	GSM2327901	4	4	HR minus Normal	-3.76567	17	19	14369	positive arm mean - library
GSE87330	antiVEGF_minus_IgG	rat cornea	negative	GSM2327901	4	4	phenotype score	0.0837569	17	19	14369	positive arm mean - library
GSE87330	antiVEGF_minus_IgG	rat cornea	negative	GSM2327901	4	4	core matrix expression	-0.473519	17	19	14369	positive arm mean - library
GSE87330	antiVEGF_minus_IgG	rat cornea	negative	GSM2327901	4	4	rejection score		17	19	14369	positive arm mean - library
GSE87330	antiVEGF_minus_IgG	rat cornea	negative	GSM2327901	4	4	SRF MRTF rank mean	-0.411475	17	19	14369	positive arm mean - library
GSE87330	antiVEGF_minus_IgG	rat cornea	negative	GSM2327901	4	4	available-member rejection score	0.308995	17	19	14369	positive arm mean - library
GSE87330	antiVEGF_minus_IgG	rat cornea	negative	GSM2327901	4	4	INHBA	-0.224901	17	19	14369	positive arm mean - library
GSE87330	antiVEGF_minus_IgG	rat cornea	negative	GSM2327901	4	4	FST	0.0908675	17	19	14369	positive arm mean - library
GSE87330	antiVEGF_minus_IgG	rat cornea	negative	GSM2327901	4	4	FSTL3	-0.471036	17	19	14369	positive arm mean - library
GSE87330	antiVEGF_minus_IgG	rat cornea	negative	GSM2327902	4	4	A1 GSE181893 PBS minus anti full	2.25288	17	19	14369	positive arm mean - library
GSE87330	antiVEGF_minus_IgG	rat cornea	negative	GSM2327902	4	4	A2 early intermediate repair consensus	5.89654	17	19	14369	positive arm mean - library
GSE87330	antiVEGF_minus_IgG	rat cornea	negative	GSM2327902	4	4	A3 cross stratum consensus	4.67222	17	19	14369	positive arm mean - library
GSE87330	antiVEGF_minus_IgG	rat cornea	negative	GSM2327902	4	4	HR minus Normal	1.07277	17	19	14369	positive arm mean - library
GSE87330	antiVEGF_minus_IgG	rat cornea	negative	GSM2327902	4	4	phenotype score	0.0766956	17	19	14369	positive arm mean - library
GSE87330	antiVEGF_minus_IgG	rat cornea	negative	GSM2327902	4	4	core matrix expression	-0.283478	17	19	14369	positive arm mean - library
GSE87330	antiVEGF_minus_IgG	rat cornea	negative	GSM2327902	4	4	rejection score		17	19	14369	positive arm mean - library
GSE87330	antiVEGF_minus_IgG	rat cornea	negative	GSM2327902	4	4	SRF MRTF rank mean	0.219902	17	19	14369	positive arm mean - library
GSE87330	antiVEGF_minus_IgG	rat cornea	negative	GSM2327902	4	4	available-member rejection score	0.249663	17	19	14369	positive arm mean - library
GSE87330	antiVEGF_minus_IgG	rat cornea	negative	GSM2327902	4	4	INHBA	-0.267136	17	19	14369	positive arm mean - library
GSE87330	antiVEGF_minus_IgG	rat cornea	negative	GSM2327902	4	4	FST	-0.567042	17	19	14369	positive arm mean - library
GSE87330	antiVEGF_minus_IgG	rat cornea	negative	GSM2327902	4	4	FSTL3	-0.536426	17	19	14369	positive arm mean - library
GSE213571	dexamethasone_minus_vehicle_normal_whole_cornea	pooled library 4-6 corneas	positive	Male_WT-dex-rep1	4	4	A1 GSE181893 PBS minus anti full	2.30474	19	19	24918	library - negative arm mean
GSE213571	dexamethasone_minus_vehicle_normal_whole_cornea	pooled library 4-6 corneas	positive	Male_WT-dex-rep1	4	4	A2 early intermediate repair consensus	-6.16613	19	19	24918	library - negative arm mean
GSE213571	dexamethasone_minus_vehicle_normal_whole_cornea	pooled library 4-6 corneas	positive	Male_WT-dex-rep1	4	4	A3 cross stratum consensus	-3.10547	19	19	24918	library - negative arm mean
GSE213571	dexamethasone_minus_vehicle_normal_whole_cornea	pooled library 4-6 corneas	positive	Male_WT-dex-rep1	4	4	HR minus Normal	0.21175	19	19	24918	library - negative arm mean
GSE213571	dexamethasone_minus_vehicle_normal_whole_cornea	pooled library 4-6 corneas	positive	Male_WT-dex-rep1	4	4	phenotype score	-0.0621886	19	19	24918	library - negative arm mean
GSE213571	dexamethasone_minus_vehicle_normal_whole_cornea	pooled library 4-6 corneas	positive	Male_WT-dex-rep1	4	4	core matrix expression	0.291981	19	19	24918	library - negative arm mean
GSE213571	dexamethasone_minus_vehicle_normal_whole_cornea	pooled library 4-6 corneas	positive	Male_WT-dex-rep1	4	4	rejection score	-0.368812	19	19	24918	library - negative arm mean
GSE213571	dexamethasone_minus_vehicle_normal_whole_cornea	pooled library 4-6 corneas	positive	Male_WT-dex-rep1	4	4	SRF MRTF rank mean	0.267372	19	19	24918	library - negative arm mean
GSE213571	dexamethasone_minus_vehicle_normal_whole_cornea	pooled library 4-6 corneas	positive	Male_WT-dex-rep1	4	4	available-member rejection score	-0.368812	19	19	24918	library - negative arm mean
GSE213571	dexamethasone_minus_vehicle_normal_whole_cornea	pooled library 4-6 corneas	positive	Male_WT-dex-rep1	4	4	INHBA	0.000151964	19	19	24918	library - negative arm mean
GSE213571	dexamethasone_minus_vehicle_normal_whole_cornea	pooled library 4-6 corneas	positive	Male_WT-dex-rep1	4	4	FST	0.074634	19	19	24918	library - negative arm mean
GSE213571	dexamethasone_minus_vehicle_normal_whole_cornea	pooled library 4-6 corneas	positive	Male_WT-dex-rep1	4	4	FSTL3	0.161117	19	19	24918	library - negative arm mean
GSE213571	dexamethasone_minus_vehicle_normal_whole_cornea	pooled library 4-6 corneas	positive	Male_WT-dex-rep2	4	4	A1 GSE181893 PBS minus anti full	0.682433	19	19	24918	library - negative arm mean
GSE213571	dexamethasone_minus_vehicle_normal_whole_cornea	pooled library 4-6 corneas	positive	Male_WT-dex-rep2	4	4	A2 early intermediate repair consensus	-10.7312	19	19	24918	library - negative arm mean
GSE213571	dexamethasone_minus_vehicle_normal_whole_cornea	pooled library 4-6 corneas	positive	Male_WT-dex-rep2	4	4	A3 cross stratum consensus	-4.39439	19	19	24918	library - negative arm mean
GSE213571	dexamethasone_minus_vehicle_normal_whole_cornea	pooled library 4-6 corneas	positive	Male_WT-dex-rep2	4	4	HR minus Normal	-3.6143	19	19	24918	library - negative arm mean
GSE213571	dexamethasone_minus_vehicle_normal_whole_cornea	pooled library 4-6 corneas	positive	Male_WT-dex-rep2	4	4	phenotype score	-0.0508974	19	19	24918	library - negative arm mean
GSE213571	dexamethasone_minus_vehicle_normal_whole_cornea	pooled library 4-6 corneas	positive	Male_WT-dex-rep2	4	4	core matrix expression	0.16427	19	19	24918	library - negative arm mean
GSE213571	dexamethasone_minus_vehicle_normal_whole_cornea	pooled library 4-6 corneas	positive	Male_WT-dex-rep2	4	4	rejection score	0.154972	19	19	24918	library - negative arm mean
GSE213571	dexamethasone_minus_vehicle_normal_whole_cornea	pooled library 4-6 corneas	positive	Male_WT-dex-rep2	4	4	SRF MRTF rank mean	-0.0979524	19	19	24918	library - negative arm mean
GSE213571	dexamethasone_minus_vehicle_normal_whole_cornea	pooled library 4-6 corneas	positive	Male_WT-dex-rep2	4	4	available-member rejection score	0.154972	19	19	24918	library - negative arm mean
GSE213571	dexamethasone_minus_vehicle_normal_whole_cornea	pooled library 4-6 corneas	positive	Male_WT-dex-rep2	4	4	INHBA	-0.00239924	19	19	24918	library - negative arm mean
GSE213571	dexamethasone_minus_vehicle_normal_whole_cornea	pooled library 4-6 corneas	positive	Male_WT-dex-rep2	4	4	FST	0.0941438	19	19	24918	library - negative arm mean
GSE213571	dexamethasone_minus_vehicle_normal_whole_cornea	pooled library 4-6 corneas	positive	Male_WT-dex-rep2	4	4	FSTL3	0.177324	19	19	24918	library - negative arm mean
GSE213571	dexamethasone_minus_vehicle_normal_whole_cornea	pooled library 4-6 corneas	positive	Male_WT-dex-rep3	4	4	A1 GSE181893 PBS minus anti full	-1.1946	19	19	24918	library - negative arm mean
GSE213571	dexamethasone_minus_vehicle_normal_whole_cornea	pooled library 4-6 corneas	positive	Male_WT-dex-rep3	4	4	A2 early intermediate repair consensus	-9.82811	19	19	24918	library - negative arm mean
GSE213571	dexamethasone_minus_vehicle_normal_whole_cornea	pooled library 4-6 corneas	positive	Male_WT-dex-rep3	4	4	A3 cross stratum consensus	-4.47235	19	19	24918	library - negative arm mean
GSE213571	dexamethasone_minus_vehicle_normal_whole_cornea	pooled library 4-6 corneas	positive	Male_WT-dex-rep3	4	4	HR minus Normal	-3.29	19	19	24918	library - negative arm mean
GSE213571	dexamethasone_minus_vehicle_normal_whole_cornea	pooled library 4-6 corneas	positive	Male_WT-dex-rep3	4	4	phenotype score	-0.0188974	19	19	24918	library - negative arm mean
GSE213571	dexamethasone_minus_vehicle_normal_whole_cornea	pooled library 4-6 corneas	positive	Male_WT-dex-rep3	4	4	core matrix expression	0.118868	19	19	24918	library - negative arm mean
GSE213571	dexamethasone_minus_vehicle_normal_whole_cornea	pooled library 4-6 corneas	positive	Male_WT-dex-rep3	4	4	rejection score	-0.324048	19	19	24918	library - negative arm mean
GSE213571	dexamethasone_minus_vehicle_normal_whole_cornea	pooled library 4-6 corneas	positive	Male_WT-dex-rep3	4	4	SRF MRTF rank mean	-0.208194	19	19	24918	library - negative arm mean
GSE213571	dexamethasone_minus_vehicle_normal_whole_cornea	pooled library 4-6 corneas	positive	Male_WT-dex-rep3	4	4	available-member rejection score	-0.324048	19	19	24918	library - negative arm mean
GSE213571	dexamethasone_minus_vehicle_normal_whole_cornea	pooled library 4-6 corneas	positive	Male_WT-dex-rep3	4	4	INHBA	0.0129084	19	19	24918	library - negative arm mean
GSE213571	dexamethasone_minus_vehicle_normal_whole_cornea	pooled library 4-6 corneas	positive	Male_WT-dex-rep3	4	4	FST	-0.0114525	19	19	24918	library - negative arm mean
GSE213571	dexamethasone_minus_vehicle_normal_whole_cornea	pooled library 4-6 corneas	positive	Male_WT-dex-rep3	4	4	FSTL3	0.222128	19	19	24918	library - negative arm mean
GSE213571	dexamethasone_minus_vehicle_normal_whole_cornea	pooled library 4-6 corneas	positive	Male_WT-dex-rep4	4	4	A1 GSE181893 PBS minus anti full	1.40778	19	19	24918	library - negative arm mean
GSE213571	dexamethasone_minus_vehicle_normal_whole_cornea	pooled library 4-6 corneas	positive	Male_WT-dex-rep4	4	4	A2 early intermediate repair consensus	-10.6465	19	19	24918	library - negative arm mean
GSE213571	dexamethasone_minus_vehicle_normal_whole_cornea	pooled library 4-6 corneas	positive	Male_WT-dex-rep4	4	4	A3 cross stratum consensus	-7.24791	19	19	24918	library - negative arm mean
GSE213571	dexamethasone_minus_vehicle_normal_whole_cornea	pooled library 4-6 corneas	positive	Male_WT-dex-rep4	4	4	HR minus Normal	-1.19791	19	19	24918	library - negative arm mean
GSE213571	dexamethasone_minus_vehicle_normal_whole_cornea	pooled library 4-6 corneas	positive	Male_WT-dex-rep4	4	4	phenotype score	-0.0423339	19	19	24918	library - negative arm mean
GSE213571	dexamethasone_minus_vehicle_normal_whole_cornea	pooled library 4-6 corneas	positive	Male_WT-dex-rep4	4	4	core matrix expression	0.195024	19	19	24918	library - negative arm mean
GSE213571	dexamethasone_minus_vehicle_normal_whole_cornea	pooled library 4-6 corneas	positive	Male_WT-dex-rep4	4	4	rejection score	-0.0618322	19	19	24918	library - negative arm mean
GSE213571	dexamethasone_minus_vehicle_normal_whole_cornea	pooled library 4-6 corneas	positive	Male_WT-dex-rep4	4	4	SRF MRTF rank mean	-0.33334	19	19	24918	library - negative arm mean
GSE213571	dexamethasone_minus_vehicle_normal_whole_cornea	pooled library 4-6 corneas	positive	Male_WT-dex-rep4	4	4	available-member rejection score	-0.0618322	19	19	24918	library - negative arm mean
GSE213571	dexamethasone_minus_vehicle_normal_whole_cornea	pooled library 4-6 corneas	positive	Male_WT-dex-rep4	4	4	INHBA	0.00675174	19	19	24918	library - negative arm mean
GSE213571	dexamethasone_minus_vehicle_normal_whole_cornea	pooled library 4-6 corneas	positive	Male_WT-dex-rep4	4	4	FST	0.144204	19	19	24918	library - negative arm mean
GSE213571	dexamethasone_minus_vehicle_normal_whole_cornea	pooled library 4-6 corneas	positive	Male_WT-dex-rep4	4	4	FSTL3	0.200517	19	19	24918	library - negative arm mean
GSE213571	dexamethasone_minus_vehicle_normal_whole_cornea	pooled library 4-6 corneas	negative	Male_WT-vehicle-rep1	4	4	A1 GSE181893 PBS minus anti full	-1.82651	19	19	24918	positive arm mean - library
GSE213571	dexamethasone_minus_vehicle_normal_whole_cornea	pooled library 4-6 corneas	negative	Male_WT-vehicle-rep1	4	4	A2 early intermediate repair consensus	-7.77962	19	19	24918	positive arm mean - library
GSE213571	dexamethasone_minus_vehicle_normal_whole_cornea	pooled library 4-6 corneas	negative	Male_WT-vehicle-rep1	4	4	A3 cross stratum consensus	-3.8989	19	19	24918	positive arm mean - library
GSE213571	dexamethasone_minus_vehicle_normal_whole_cornea	pooled library 4-6 corneas	negative	Male_WT-vehicle-rep1	4	4	HR minus Normal	-1.71593	19	19	24918	positive arm mean - library
GSE213571	dexamethasone_minus_vehicle_normal_whole_cornea	pooled library 4-6 corneas	negative	Male_WT-vehicle-rep1	4	4	phenotype score	-0.0182643	19	19	24918	positive arm mean - library
GSE213571	dexamethasone_minus_vehicle_normal_whole_cornea	pooled library 4-6 corneas	negative	Male_WT-vehicle-rep1	4	4	core matrix expression	0.213293	19	19	24918	positive arm mean - library
GSE213571	dexamethasone_minus_vehicle_normal_whole_cornea	pooled library 4-6 corneas	negative	Male_WT-vehicle-rep1	4	4	rejection score	-0.297389	19	19	24918	positive arm mean - library
GSE213571	dexamethasone_minus_vehicle_normal_whole_cornea	pooled library 4-6 corneas	negative	Male_WT-vehicle-rep1	4	4	SRF MRTF rank mean	0.088204	19	19	24918	positive arm mean - library
GSE213571	dexamethasone_minus_vehicle_normal_whole_cornea	pooled library 4-6 corneas	negative	Male_WT-vehicle-rep1	4	4	available-member rejection score	-0.297389	19	19	24918	positive arm mean - library
GSE213571	dexamethasone_minus_vehicle_normal_whole_cornea	pooled library 4-6 corneas	negative	Male_WT-vehicle-rep1	4	4	INHBA	0.0134479	19	19	24918	positive arm mean - library
GSE213571	dexamethasone_minus_vehicle_normal_whole_cornea	pooled library 4-6 corneas	negative	Male_WT-vehicle-rep1	4	4	FST	0.10539	19	19	24918	positive arm mean - library
GSE213571	dexamethasone_minus_vehicle_normal_whole_cornea	pooled library 4-6 corneas	negative	Male_WT-vehicle-rep1	4	4	FSTL3	0.199617	19	19	24918	positive arm mean - library
GSE213571	dexamethasone_minus_vehicle_normal_whole_cornea	pooled library 4-6 corneas	negative	Male_WT-vehicle-rep2	4	4	A1 GSE181893 PBS minus anti full	2.96232	19	19	24918	positive arm mean - library
GSE213571	dexamethasone_minus_vehicle_normal_whole_cornea	pooled library 4-6 corneas	negative	Male_WT-vehicle-rep2	4	4	A2 early intermediate repair consensus	-9.4599	19	19	24918	positive arm mean - library
GSE213571	dexamethasone_minus_vehicle_normal_whole_cornea	pooled library 4-6 corneas	negative	Male_WT-vehicle-rep2	4	4	A3 cross stratum consensus	-3.98551	19	19	24918	positive arm mean - library
GSE213571	dexamethasone_minus_vehicle_normal_whole_cornea	pooled library 4-6 corneas	negative	Male_WT-vehicle-rep2	4	4	HR minus Normal	-1.59208	19	19	24918	positive arm mean - library
GSE213571	dexamethasone_minus_vehicle_normal_whole_cornea	pooled library 4-6 corneas	negative	Male_WT-vehicle-rep2	4	4	phenotype score	-0.0712007	19	19	24918	positive arm mean - library
GSE213571	dexamethasone_minus_vehicle_normal_whole_cornea	pooled library 4-6 corneas	negative	Male_WT-vehicle-rep2	4	4	core matrix expression	0.201669	19	19	24918	positive arm mean - library
GSE213571	dexamethasone_minus_vehicle_normal_whole_cornea	pooled library 4-6 corneas	negative	Male_WT-vehicle-rep2	4	4	rejection score	-0.386488	19	19	24918	positive arm mean - library
GSE213571	dexamethasone_minus_vehicle_normal_whole_cornea	pooled library 4-6 corneas	negative	Male_WT-vehicle-rep2	4	4	SRF MRTF rank mean	0.064583	19	19	24918	positive arm mean - library
GSE213571	dexamethasone_minus_vehicle_normal_whole_cornea	pooled library 4-6 corneas	negative	Male_WT-vehicle-rep2	4	4	available-member rejection score	-0.386488	19	19	24918	positive arm mean - library
GSE213571	dexamethasone_minus_vehicle_normal_whole_cornea	pooled library 4-6 corneas	negative	Male_WT-vehicle-rep2	4	4	INHBA	-0.0151953	19	19	24918	positive arm mean - library
GSE213571	dexamethasone_minus_vehicle_normal_whole_cornea	pooled library 4-6 corneas	negative	Male_WT-vehicle-rep2	4	4	FST	0.00473788	19	19	24918	positive arm mean - library
GSE213571	dexamethasone_minus_vehicle_normal_whole_cornea	pooled library 4-6 corneas	negative	Male_WT-vehicle-rep2	4	4	FSTL3	0.150252	19	19	24918	positive arm mean - library
GSE213571	dexamethasone_minus_vehicle_normal_whole_cornea	pooled library 4-6 corneas	negative	Male_WT-vehicle-rep3	4	4	A1 GSE181893 PBS minus anti full	0.310453	19	19	24918	positive arm mean - library
GSE213571	dexamethasone_minus_vehicle_normal_whole_cornea	pooled library 4-6 corneas	negative	Male_WT-vehicle-rep3	4	4	A2 early intermediate repair consensus	-10.8186	19	19	24918	positive arm mean - library
GSE213571	dexamethasone_minus_vehicle_normal_whole_cornea	pooled library 4-6 corneas	negative	Male_WT-vehicle-rep3	4	4	A3 cross stratum consensus	-6.43865	19	19	24918	positive arm mean - library
GSE213571	dexamethasone_minus_vehicle_normal_whole_cornea	pooled library 4-6 corneas	negative	Male_WT-vehicle-rep3	4	4	HR minus Normal	-1.13747	19	19	24918	positive arm mean - library
GSE213571	dexamethasone_minus_vehicle_normal_whole_cornea	pooled library 4-6 corneas	negative	Male_WT-vehicle-rep3	4	4	phenotype score	-0.0603498	19	19	24918	positive arm mean - library
GSE213571	dexamethasone_minus_vehicle_normal_whole_cornea	pooled library 4-6 corneas	negative	Male_WT-vehicle-rep3	4	4	core matrix expression	0.304538	19	19	24918	positive arm mean - library
GSE213571	dexamethasone_minus_vehicle_normal_whole_cornea	pooled library 4-6 corneas	negative	Male_WT-vehicle-rep3	4	4	rejection score	0.026982	19	19	24918	positive arm mean - library
GSE213571	dexamethasone_minus_vehicle_normal_whole_cornea	pooled library 4-6 corneas	negative	Male_WT-vehicle-rep3	4	4	SRF MRTF rank mean	-0.308084	19	19	24918	positive arm mean - library
GSE213571	dexamethasone_minus_vehicle_normal_whole_cornea	pooled library 4-6 corneas	negative	Male_WT-vehicle-rep3	4	4	available-member rejection score	0.026982	19	19	24918	positive arm mean - library
GSE213571	dexamethasone_minus_vehicle_normal_whole_cornea	pooled library 4-6 corneas	negative	Male_WT-vehicle-rep3	4	4	INHBA	0.0137956	19	19	24918	positive arm mean - library
GSE213571	dexamethasone_minus_vehicle_normal_whole_cornea	pooled library 4-6 corneas	negative	Male_WT-vehicle-rep3	4	4	FST	0.16085	19	19	24918	positive arm mean - library
GSE213571	dexamethasone_minus_vehicle_normal_whole_cornea	pooled library 4-6 corneas	negative	Male_WT-vehicle-rep3	4	4	FSTL3	0.250166	19	19	24918	positive arm mean - library
GSE213571	dexamethasone_minus_vehicle_normal_whole_cornea	pooled library 4-6 corneas	negative	Male_WT-vehicle-rep4	4	4	A1 GSE181893 PBS minus anti full	1.79112	19	19	24918	positive arm mean - library
GSE213571	dexamethasone_minus_vehicle_normal_whole_cornea	pooled library 4-6 corneas	negative	Male_WT-vehicle-rep4	4	4	A2 early intermediate repair consensus	-8.64424	19	19	24918	positive arm mean - library
GSE213571	dexamethasone_minus_vehicle_normal_whole_cornea	pooled library 4-6 corneas	negative	Male_WT-vehicle-rep4	4	4	A3 cross stratum consensus	-4.65402	19	19	24918	positive arm mean - library
GSE213571	dexamethasone_minus_vehicle_normal_whole_cornea	pooled library 4-6 corneas	negative	Male_WT-vehicle-rep4	4	4	HR minus Normal	-3.63923	19	19	24918	positive arm mean - library
GSE213571	dexamethasone_minus_vehicle_normal_whole_cornea	pooled library 4-6 corneas	negative	Male_WT-vehicle-rep4	4	4	phenotype score	-0.0245442	19	19	24918	positive arm mean - library
GSE213571	dexamethasone_minus_vehicle_normal_whole_cornea	pooled library 4-6 corneas	negative	Male_WT-vehicle-rep4	4	4	core matrix expression	0.0418712	19	19	24918	positive arm mean - library
GSE213571	dexamethasone_minus_vehicle_normal_whole_cornea	pooled library 4-6 corneas	negative	Male_WT-vehicle-rep4	4	4	rejection score	-0.168337	19	19	24918	positive arm mean - library
GSE213571	dexamethasone_minus_vehicle_normal_whole_cornea	pooled library 4-6 corneas	negative	Male_WT-vehicle-rep4	4	4	SRF MRTF rank mean	-0.179408	19	19	24918	positive arm mean - library
GSE213571	dexamethasone_minus_vehicle_normal_whole_cornea	pooled library 4-6 corneas	negative	Male_WT-vehicle-rep4	4	4	available-member rejection score	-0.168337	19	19	24918	positive arm mean - library
GSE213571	dexamethasone_minus_vehicle_normal_whole_cornea	pooled library 4-6 corneas	negative	Male_WT-vehicle-rep4	4	4	INHBA	0.00536464	19	19	24918	positive arm mean - library
GSE213571	dexamethasone_minus_vehicle_normal_whole_cornea	pooled library 4-6 corneas	negative	Male_WT-vehicle-rep4	4	4	FST	0.0305511	19	19	24918	positive arm mean - library
GSE213571	dexamethasone_minus_vehicle_normal_whole_cornea	pooled library 4-6 corneas	negative	Male_WT-vehicle-rep4	4	4	FSTL3	0.161051	19	19	24918	positive arm mean - library
GSE191228	wounded_RNase_minus_wounded	whole-cornea RNA library	positive	Cornea wounded_RNase_rep1	2	2	A1 GSE181893 PBS minus anti full	-5.70307	18	19	54446	library - negative arm mean
GSE191228	wounded_RNase_minus_wounded	whole-cornea RNA library	positive	Cornea wounded_RNase_rep1	2	2	A2 early intermediate repair consensus	-2.86116	18	19	54446	library - negative arm mean
GSE191228	wounded_RNase_minus_wounded	whole-cornea RNA library	positive	Cornea wounded_RNase_rep1	2	2	A3 cross stratum consensus	-1.20292	18	19	54446	library - negative arm mean
GSE191228	wounded_RNase_minus_wounded	whole-cornea RNA library	positive	Cornea wounded_RNase_rep1	2	2	HR minus Normal	-11.9536	18	19	54446	library - negative arm mean
GSE191228	wounded_RNase_minus_wounded	whole-cornea RNA library	positive	Cornea wounded_RNase_rep1	2	2	phenotype score	0.105217	18	19	54446	library - negative arm mean
GSE191228	wounded_RNase_minus_wounded	whole-cornea RNA library	positive	Cornea wounded_RNase_rep1	2	2	core matrix expression	-0.574466	18	19	54446	library - negative arm mean
GSE191228	wounded_RNase_minus_wounded	whole-cornea RNA library	positive	Cornea wounded_RNase_rep1	2	2	rejection score		18	19	54446	library - negative arm mean
GSE191228	wounded_RNase_minus_wounded	whole-cornea RNA library	positive	Cornea wounded_RNase_rep1	2	2	SRF MRTF rank mean	-0.504134	18	19	54446	library - negative arm mean
GSE191228	wounded_RNase_minus_wounded	whole-cornea RNA library	positive	Cornea wounded_RNase_rep1	2	2	available-member rejection score	-0.364602	18	19	54446	library - negative arm mean
GSE191228	wounded_RNase_minus_wounded	whole-cornea RNA library	positive	Cornea wounded_RNase_rep1	2	2	INHBA	-0.199284	18	19	54446	library - negative arm mean
GSE191228	wounded_RNase_minus_wounded	whole-cornea RNA library	positive	Cornea wounded_RNase_rep1	2	2	FST	-0.466105	18	19	54446	library - negative arm mean
GSE191228	wounded_RNase_minus_wounded	whole-cornea RNA library	positive	Cornea wounded_RNase_rep1	2	2	FSTL3	-0.00438462	18	19	54446	library - negative arm mean
GSE191228	wounded_RNase_minus_wounded	whole-cornea RNA library	positive	Cornea wounded_RNase_rep2	2	2	A1 GSE181893 PBS minus anti full	-5.81168	18	19	54446	library - negative arm mean
GSE191228	wounded_RNase_minus_wounded	whole-cornea RNA library	positive	Cornea wounded_RNase_rep2	2	2	A2 early intermediate repair consensus	5.34678	18	19	54446	library - negative arm mean
GSE191228	wounded_RNase_minus_wounded	whole-cornea RNA library	positive	Cornea wounded_RNase_rep2	2	2	A3 cross stratum consensus	1.61035	18	19	54446	library - negative arm mean
GSE191228	wounded_RNase_minus_wounded	whole-cornea RNA library	positive	Cornea wounded_RNase_rep2	2	2	HR minus Normal	-4.72208	18	19	54446	library - negative arm mean
GSE191228	wounded_RNase_minus_wounded	whole-cornea RNA library	positive	Cornea wounded_RNase_rep2	2	2	phenotype score	0.0960316	18	19	54446	library - negative arm mean
GSE191228	wounded_RNase_minus_wounded	whole-cornea RNA library	positive	Cornea wounded_RNase_rep2	2	2	core matrix expression	-0.471641	18	19	54446	library - negative arm mean
GSE191228	wounded_RNase_minus_wounded	whole-cornea RNA library	positive	Cornea wounded_RNase_rep2	2	2	rejection score		18	19	54446	library - negative arm mean
GSE191228	wounded_RNase_minus_wounded	whole-cornea RNA library	positive	Cornea wounded_RNase_rep2	2	2	SRF MRTF rank mean	-0.0392802	18	19	54446	library - negative arm mean
GSE191228	wounded_RNase_minus_wounded	whole-cornea RNA library	positive	Cornea wounded_RNase_rep2	2	2	available-member rejection score	-0.0788603	18	19	54446	library - negative arm mean
GSE191228	wounded_RNase_minus_wounded	whole-cornea RNA library	positive	Cornea wounded_RNase_rep2	2	2	INHBA	0.787019	18	19	54446	library - negative arm mean
GSE191228	wounded_RNase_minus_wounded	whole-cornea RNA library	positive	Cornea wounded_RNase_rep2	2	2	FST	-0.0196984	18	19	54446	library - negative arm mean
GSE191228	wounded_RNase_minus_wounded	whole-cornea RNA library	positive	Cornea wounded_RNase_rep2	2	2	FSTL3	-0.259126	18	19	54446	library - negative arm mean
GSE191228	wounded_RNase_minus_wounded	whole-cornea RNA library	negative	Cornea wounded rep1	2	2	A1 GSE181893 PBS minus anti full	-11.4405	18	19	54446	positive arm mean - library
GSE191228	wounded_RNase_minus_wounded	whole-cornea RNA library	negative	Cornea wounded rep1	2	2	A2 early intermediate repair consensus	-0.973748	18	19	54446	positive arm mean - library
GSE191228	wounded_RNase_minus_wounded	whole-cornea RNA library	negative	Cornea wounded rep1	2	2	A3 cross stratum consensus	-1.52539	18	19	54446	positive arm mean - library
GSE191228	wounded_RNase_minus_wounded	whole-cornea RNA library	negative	Cornea wounded rep1	2	2	HR minus Normal	-11.5908	18	19	54446	positive arm mean - library
GSE191228	wounded_RNase_minus_wounded	whole-cornea RNA library	negative	Cornea wounded rep1	2	2	phenotype score	0.11092	18	19	54446	positive arm mean - library
GSE191228	wounded_RNase_minus_wounded	whole-cornea RNA library	negative	Cornea wounded rep1	2	2	core matrix expression	-0.550667	18	19	54446	positive arm mean - library
GSE191228	wounded_RNase_minus_wounded	whole-cornea RNA library	negative	Cornea wounded rep1	2	2	rejection score		18	19	54446	positive arm mean - library
GSE191228	wounded_RNase_minus_wounded	whole-cornea RNA library	negative	Cornea wounded rep1	2	2	SRF MRTF rank mean	-0.535473	18	19	54446	positive arm mean - library
GSE191228	wounded_RNase_minus_wounded	whole-cornea RNA library	negative	Cornea wounded rep1	2	2	available-member rejection score	-0.290995	18	19	54446	positive arm mean - library
GSE191228	wounded_RNase_minus_wounded	whole-cornea RNA library	negative	Cornea wounded rep1	2	2	INHBA	-0.526032	18	19	54446	positive arm mean - library
GSE191228	wounded_RNase_minus_wounded	whole-cornea RNA library	negative	Cornea wounded rep1	2	2	FST	-1.01596	18	19	54446	positive arm mean - library
GSE191228	wounded_RNase_minus_wounded	whole-cornea RNA library	negative	Cornea wounded rep1	2	2	FSTL3	-0.355692	18	19	54446	positive arm mean - library
GSE191228	wounded_RNase_minus_wounded	whole-cornea RNA library	negative	Cornea wounded rep2	2	2	A1 GSE181893 PBS minus anti full	0.702801	18	19	54446	positive arm mean - library
GSE191228	wounded_RNase_minus_wounded	whole-cornea RNA library	negative	Cornea wounded rep2	2	2	A2 early intermediate repair consensus	2.14708	18	19	54446	positive arm mean - library
GSE191228	wounded_RNase_minus_wounded	whole-cornea RNA library	negative	Cornea wounded rep2	2	2	A3 cross stratum consensus	3.60473	18	19	54446	positive arm mean - library
GSE191228	wounded_RNase_minus_wounded	whole-cornea RNA library	negative	Cornea wounded rep2	2	2	HR minus Normal	-6.63263	18	19	54446	positive arm mean - library
GSE191228	wounded_RNase_minus_wounded	whole-cornea RNA library	negative	Cornea wounded rep2	2	2	phenotype score	0.0916817	18	19	54446	positive arm mean - library
GSE191228	wounded_RNase_minus_wounded	whole-cornea RNA library	negative	Cornea wounded rep2	2	2	core matrix expression	-0.516079	18	19	54446	positive arm mean - library
GSE191228	wounded_RNase_minus_wounded	whole-cornea RNA library	negative	Cornea wounded rep2	2	2	rejection score		18	19	54446	positive arm mean - library
GSE191228	wounded_RNase_minus_wounded	whole-cornea RNA library	negative	Cornea wounded rep2	2	2	SRF MRTF rank mean	-0.0353021	18	19	54446	positive arm mean - library
GSE191228	wounded_RNase_minus_wounded	whole-cornea RNA library	negative	Cornea wounded rep2	2	2	available-member rejection score	-0.30543	18	19	54446	positive arm mean - library
GSE191228	wounded_RNase_minus_wounded	whole-cornea RNA library	negative	Cornea wounded rep2	2	2	INHBA	1.11377	18	19	54446	positive arm mean - library
GSE191228	wounded_RNase_minus_wounded	whole-cornea RNA library	negative	Cornea wounded rep2	2	2	FST	0.530157	18	19	54446	positive arm mean - library
GSE191228	wounded_RNase_minus_wounded	whole-cornea RNA library	negative	Cornea wounded rep2	2	2	FSTL3	0.0921812	18	19	54446	positive arm mean - library
GSE191228	wounded_minus_unwounded	whole-cornea RNA library	positive	Cornea wounded rep1	2	2	A1 GSE181893 PBS minus anti full	16.4801	18	19	54446	library - negative arm mean
GSE191228	wounded_minus_unwounded	whole-cornea RNA library	positive	Cornea wounded rep1	2	2	A2 early intermediate repair consensus	16.1583	18	19	54446	library - negative arm mean
GSE191228	wounded_minus_unwounded	whole-cornea RNA library	positive	Cornea wounded rep1	2	2	A3 cross stratum consensus	10.8812	18	19	54446	library - negative arm mean
GSE191228	wounded_minus_unwounded	whole-cornea RNA library	positive	Cornea wounded rep1	2	2	HR minus Normal	7.32337	18	19	54446	library - negative arm mean
GSE191228	wounded_minus_unwounded	whole-cornea RNA library	positive	Cornea wounded rep1	2	2	phenotype score	0.0150994	18	19	54446	library - negative arm mean
GSE191228	wounded_minus_unwounded	whole-cornea RNA library	positive	Cornea wounded rep1	2	2	core matrix expression	-0.0124294	18	19	54446	library - negative arm mean
GSE191228	wounded_minus_unwounded	whole-cornea RNA library	positive	Cornea wounded rep1	2	2	rejection score		18	19	54446	library - negative arm mean
GSE191228	wounded_minus_unwounded	whole-cornea RNA library	positive	Cornea wounded rep1	2	2	SRF MRTF rank mean	0.432747	18	19	54446	library - negative arm mean
GSE191228	wounded_minus_unwounded	whole-cornea RNA library	positive	Cornea wounded rep1	2	2	available-member rejection score	0.397098	18	19	54446	library - negative arm mean
GSE191228	wounded_minus_unwounded	whole-cornea RNA library	positive	Cornea wounded rep1	2	2	INHBA	3.0425	18	19	54446	library - negative arm mean
GSE191228	wounded_minus_unwounded	whole-cornea RNA library	positive	Cornea wounded rep1	2	2	FST	2.11879	18	19	54446	library - negative arm mean
GSE191228	wounded_minus_unwounded	whole-cornea RNA library	positive	Cornea wounded rep1	2	2	FSTL3	0.833289	18	19	54446	library - negative arm mean
GSE191228	wounded_minus_unwounded	whole-cornea RNA library	positive	Cornea wounded rep2	2	2	A1 GSE181893 PBS minus anti full	13.6394	18	19	54446	library - negative arm mean
GSE191228	wounded_minus_unwounded	whole-cornea RNA library	positive	Cornea wounded rep2	2	2	A2 early intermediate repair consensus	18.3565	18	19	54446	library - negative arm mean
GSE191228	wounded_minus_unwounded	whole-cornea RNA library	positive	Cornea wounded rep2	2	2	A3 cross stratum consensus	11.5532	18	19	54446	library - negative arm mean
GSE191228	wounded_minus_unwounded	whole-cornea RNA library	positive	Cornea wounded rep2	2	2	HR minus Normal	5.821	18	19	54446	library - negative arm mean
GSE191228	wounded_minus_unwounded	whole-cornea RNA library	positive	Cornea wounded rep2	2	2	phenotype score	0.0463285	18	19	54446	library - negative arm mean
GSE191228	wounded_minus_unwounded	whole-cornea RNA library	positive	Cornea wounded rep2	2	2	core matrix expression	-0.10811	18	19	54446	library - negative arm mean
GSE191228	wounded_minus_unwounded	whole-cornea RNA library	positive	Cornea wounded rep2	2	2	rejection score		18	19	54446	library - negative arm mean
GSE191228	wounded_minus_unwounded	whole-cornea RNA library	positive	Cornea wounded rep2	2	2	SRF MRTF rank mean	0.165201	18	19	54446	library - negative arm mean
GSE191228	wounded_minus_unwounded	whole-cornea RNA library	positive	Cornea wounded rep2	2	2	available-member rejection score	0.355157	18	19	54446	library - negative arm mean
GSE191228	wounded_minus_unwounded	whole-cornea RNA library	positive	Cornea wounded rep2	2	2	INHBA	1.4027	18	19	54446	library - negative arm mean
GSE191228	wounded_minus_unwounded	whole-cornea RNA library	positive	Cornea wounded rep2	2	2	FST	0.572678	18	19	54446	library - negative arm mean
GSE191228	wounded_minus_unwounded	whole-cornea RNA library	positive	Cornea wounded rep2	2	2	FSTL3	0.385416	18	19	54446	library - negative arm mean
GSE191228	wounded_minus_unwounded	whole-cornea RNA library	negative	Cornea unwounded rep1	2	2	A1 GSE181893 PBS minus anti full	14.8903	18	19	54446	positive arm mean - library
GSE191228	wounded_minus_unwounded	whole-cornea RNA library	negative	Cornea unwounded rep1	2	2	A2 early intermediate repair consensus	18.4528	18	19	54446	positive arm mean - library
GSE191228	wounded_minus_unwounded	whole-cornea RNA library	negative	Cornea unwounded rep1	2	2	A3 cross stratum consensus	11.8899	18	19	54446	positive arm mean - library
GSE191228	wounded_minus_unwounded	whole-cornea RNA library	negative	Cornea unwounded rep1	2	2	HR minus Normal	8.19647	18	19	54446	positive arm mean - library
GSE191228	wounded_minus_unwounded	whole-cornea RNA library	negative	Cornea unwounded rep1	2	2	phenotype score	0.0259834	18	19	54446	positive arm mean - library
GSE191228	wounded_minus_unwounded	whole-cornea RNA library	negative	Cornea unwounded rep1	2	2	core matrix expression	-0.105773	18	19	54446	positive arm mean - library
GSE191228	wounded_minus_unwounded	whole-cornea RNA library	negative	Cornea unwounded rep1	2	2	rejection score		18	19	54446	positive arm mean - library
GSE191228	wounded_minus_unwounded	whole-cornea RNA library	negative	Cornea unwounded rep1	2	2	SRF MRTF rank mean	0.240974	18	19	54446	positive arm mean - library
GSE191228	wounded_minus_unwounded	whole-cornea RNA library	negative	Cornea unwounded rep1	2	2	available-member rejection score	0.397589	18	19	54446	positive arm mean - library
GSE191228	wounded_minus_unwounded	whole-cornea RNA library	negative	Cornea unwounded rep1	2	2	INHBA	1.86604	18	19	54446	positive arm mean - library
GSE191228	wounded_minus_unwounded	whole-cornea RNA library	negative	Cornea unwounded rep1	2	2	FST	1.30165	18	19	54446	positive arm mean - library
GSE191228	wounded_minus_unwounded	whole-cornea RNA library	negative	Cornea unwounded rep1	2	2	FSTL3	0.514547	18	19	54446	positive arm mean - library
GSE191228	wounded_minus_unwounded	whole-cornea RNA library	negative	Cornea unwounded rep2	2	2	A1 GSE181893 PBS minus anti full	14.9778	18	19	54446	positive arm mean - library
GSE191228	wounded_minus_unwounded	whole-cornea RNA library	negative	Cornea unwounded rep2	2	2	A2 early intermediate repair consensus	16.3982	18	19	54446	positive arm mean - library
GSE191228	wounded_minus_unwounded	whole-cornea RNA library	negative	Cornea unwounded rep2	2	2	A3 cross stratum consensus	10.7911	18	19	54446	positive arm mean - library
GSE191228	wounded_minus_unwounded	whole-cornea RNA library	negative	Cornea unwounded rep2	2	2	HR minus Normal	4.8966	18	19	54446	positive arm mean - library
GSE191228	wounded_minus_unwounded	whole-cornea RNA library	negative	Cornea unwounded rep2	2	2	phenotype score	0.0263402	18	19	54446	positive arm mean - library
GSE191228	wounded_minus_unwounded	whole-cornea RNA library	negative	Cornea unwounded rep2	2	2	core matrix expression	0.00821751	18	19	54446	positive arm mean - library
GSE191228	wounded_minus_unwounded	whole-cornea RNA library	negative	Cornea unwounded rep2	2	2	rejection score		18	19	54446	positive arm mean - library
GSE191228	wounded_minus_unwounded	whole-cornea RNA library	negative	Cornea unwounded rep2	2	2	SRF MRTF rank mean	0.380694	18	19	54446	positive arm mean - library
GSE191228	wounded_minus_unwounded	whole-cornea RNA library	negative	Cornea unwounded rep2	2	2	available-member rejection score	0.412989	18	19	54446	positive arm mean - library
GSE191228	wounded_minus_unwounded	whole-cornea RNA library	negative	Cornea unwounded rep2	2	2	INHBA	2.57916	18	19	54446	positive arm mean - library
GSE191228	wounded_minus_unwounded	whole-cornea RNA library	negative	Cornea unwounded rep2	2	2	FST	1.38983	18	19	54446	positive arm mean - library
GSE191228	wounded_minus_unwounded	whole-cornea RNA library	negative	Cornea unwounded rep2	2	2	FSTL3	0.704158	18	19	54446	positive arm mean - library

### Sheet: S7_11
Dataset	Contrast	Replicate unit	Gene	Effect	Rank scaled
GSE115355	unwounded_MMC_minus_unwounded_untreated	stroma sample	ACTA2	1.25316	0.986726
GSE115355	unwounded_MMC_minus_unwounded_untreated	stroma sample	CALD1	0.850868	0.950747
GSE115355	unwounded_MMC_minus_unwounded_untreated	stroma sample	CFL1	0.430647	0.736442
GSE115355	unwounded_MMC_minus_unwounded_untreated	stroma sample	CNN1	0.509667	0.8215
GSE115355	unwounded_MMC_minus_unwounded_untreated	stroma sample	CSRP1	0.615725	0.884377
GSE115355	unwounded_MMC_minus_unwounded_untreated	stroma sample	FLNA	0.311063	0.52598
GSE115355	unwounded_MMC_minus_unwounded_untreated	stroma sample	FST	1.00283	0.969435
GSE115355	unwounded_MMC_minus_unwounded_untreated	stroma sample	FSTL3	0.034437	-0.353419
GSE115355	unwounded_MMC_minus_unwounded_untreated	stroma sample	INHBA	-0.00603012	-0.51847
GSE115355	unwounded_MMC_minus_unwounded_untreated	stroma sample	LIMA1	0.0473958	-0.306611
GSE115355	unwounded_MMC_minus_unwounded_untreated	stroma sample	LMOD1	0.197489	0.235176
GSE115355	unwounded_MMC_minus_unwounded_untreated	stroma sample	MYH9	0.0886504	-0.145577
GSE115355	unwounded_MMC_minus_unwounded_untreated	stroma sample	MYL9	1.02186	0.971706
GSE115355	unwounded_MMC_minus_unwounded_untreated	stroma sample	MYLK	-0.358471	-0.979041
GSE115355	unwounded_MMC_minus_unwounded_untreated	stroma sample	PALLD	-0.219284	-0.922278
GSE115355	unwounded_MMC_minus_unwounded_untreated	stroma sample	SRF	0.0436786	-0.320758
GSE115355	unwounded_MMC_minus_unwounded_untreated	stroma sample	TAGLN	1.0816	0.976945
GSE115355	unwounded_MMC_minus_unwounded_untreated	stroma sample	TPM1	0.838802	0.949
GSE115355	unwounded_MMC_minus_unwounded_untreated	stroma sample	VCL	0.148362	0.06244
GSE115355	unwounded_MMC_minus_unwounded_untreated	stroma sample	ZYX	0.0953779	-0.122522
GSE115355	wounded_MMC_minus_wounded_untreated	stroma sample	ACTA2	-0.872177	-0.99511
GSE115355	wounded_MMC_minus_wounded_untreated	stroma sample	CALD1	0.327167	0.303467
GSE115355	wounded_MMC_minus_wounded_untreated	stroma sample	CFL1	0.142013	-0.176666
GSE115355	wounded_MMC_minus_wounded_untreated	stroma sample	CNN1	-0.259439	-0.851017
GSE115355	wounded_MMC_minus_wounded_untreated	stroma sample	CSRP1	0.0802027	-0.330713
GSE115355	wounded_MMC_minus_wounded_untreated	stroma sample	FLNA	0.545693	0.733124
GSE115355	wounded_MMC_minus_wounded_untreated	stroma sample	FST	0.296871	0.230111
GSE115355	wounded_MMC_minus_wounded_untreated	stroma sample	FSTL3	0.164945	-0.112392
GSE115355	wounded_MMC_minus_wounded_untreated	stroma sample	INHBA	0.217023	0.030303
GSE115355	wounded_MMC_minus_wounded_untreated	stroma sample	LIMA1	0.513762	0.686316
GSE115355	wounded_MMC_minus_wounded_untreated	stroma sample	LMOD1	-0.134349	-0.741682
GSE115355	wounded_MMC_minus_wounded_untreated	stroma sample	MYH9	1.03727	0.97974
GSE115355	wounded_MMC_minus_wounded_untreated	stroma sample	MYL9	-0.258858	-0.850668
GSE115355	wounded_MMC_minus_wounded_untreated	stroma sample	MYLK	0.515739	0.689459
GSE115355	wounded_MMC_minus_wounded_untreated	stroma sample	PALLD	0.42793	0.529997
GSE115355	wounded_MMC_minus_wounded_untreated	stroma sample	SRF	0.216202	0.0275085
GSE115355	wounded_MMC_minus_wounded_untreated	stroma sample	TAGLN	-0.665824	-0.978692
GSE115355	wounded_MMC_minus_wounded_untreated	stroma sample	TPM1	0.167108	-0.107327
GSE115355	wounded_MMC_minus_wounded_untreated	stroma sample	VCL	0.495912	0.656799
GSE115355	wounded_MMC_minus_wounded_untreated	stroma sample	ZYX	0.0763961	-0.342241
GSE115355	wounded_untreated_minus_unwounded_untreated	stroma sample	ACTA2	1.302	0.965767
GSE115355	wounded_untreated_minus_unwounded_untreated	stroma sample	CALD1	0.36837	0.566675
GSE115355	wounded_untreated_minus_unwounded_untreated	stroma sample	CFL1	0.518516	0.709021
GSE115355	wounded_untreated_minus_unwounded_untreated	stroma sample	CNN1	0.384197	0.583442
GSE115355	wounded_untreated_minus_unwounded_untreated	stroma sample	CSRP1	0.722272	0.833028
GSE115355	wounded_untreated_minus_unwounded_untreated	stroma sample	FLNA	0.345028	0.544319
GSE115355	wounded_untreated_minus_unwounded_untreated	stroma sample	FST	0.0113233	0.0205222
GSE115355	wounded_untreated_minus_unwounded_untreated	stroma sample	FSTL3	-0.0418643	-0.119902
GSE115355	wounded_untreated_minus_unwounded_untreated	stroma sample	INHBA	-0.18313	-0.398306
GSE115355	wounded_untreated_minus_unwounded_untreated	stroma sample	LIMA1	-0.235992	-0.493669
GSE115355	wounded_untreated_minus_unwounded_untreated	stroma sample	LMOD1	0.0764537	0.158676
GSE115355	wounded_untreated_minus_unwounded_untreated	stroma sample	MYH9	-0.474482	-0.781678
GSE115355	wounded_untreated_minus_unwounded_untreated	stroma sample	MYL9	0.674021	0.811021
GSE115355	wounded_untreated_minus_unwounded_untreated	stroma sample	MYLK	-0.923121	-0.968387
GSE115355	wounded_untreated_minus_unwounded_untreated	stroma sample	PALLD	-0.466613	-0.774343
GSE115355	wounded_untreated_minus_unwounded_untreated	stroma sample	SRF	0.0791637	0.164265
GSE115355	wounded_untreated_minus_unwounded_untreated	stroma sample	TAGLN	1.39493	0.972928
GSE115355	wounded_untreated_minus_unwounded_untreated	stroma sample	TPM1	0.58665	0.754607
GSE115355	wounded_untreated_minus_unwounded_untreated	stroma sample	VCL	0.0177564	0.0362414
GSE115355	wounded_untreated_minus_unwounded_untreated	stroma sample	ZYX	0.335104	0.534364
GSE124138	stretch_1h_minus_0h	independent culture experiment	ACTA2	-0.0413623	-0.219109
GSE124138	stretch_1h_minus_0h	independent culture experiment	ACTB	0.0161952	0.240239
GSE124138	stretch_1h_minus_0h	independent culture experiment	ACTG1	0.042505	0.38376
GSE124138	stretch_1h_minus_0h	independent culture experiment	ACTG2	0.380649	0.882713
GSE124138	stretch_1h_minus_0h	independent culture experiment	CALD1	0.0204283	0.265044
GSE124138	stretch_1h_minus_0h	independent culture experiment	CFL1	-0.000149417	0.0863063
GSE124138	stretch_1h_minus_0h	independent culture experiment	CNN1	0.643831	0.944776
GSE124138	stretch_1h_minus_0h	independent culture experiment	CSRP1	0.110887	0.607411
GSE124138	stretch_1h_minus_0h	independent culture experiment	FLNA	-0.0235212	-0.102026
GSE124138	stretch_1h_minus_0h	independent culture experiment	FST	0.026495	0.300056
GSE124138	stretch_1h_minus_0h	independent culture experiment	FSTL3	-0.018101	-0.0644618
GSE124138	stretch_1h_minus_0h	independent culture experiment	INHBA	0.0832115	0.538509
GSE124138	stretch_1h_minus_0h	independent culture experiment	LIMA1	-0.00568767	0.0339407
GSE124138	stretch_1h_minus_0h	independent culture experiment	LMOD1	0.116945	0.619762
GSE124138	stretch_1h_minus_0h	independent culture experiment	MYH9	0.0322348	0.333333
GSE124138	stretch_1h_minus_0h	independent culture experiment	MYL9	0.14312	0.670903
GSE124138	stretch_1h_minus_0h	independent culture experiment	MYLK	-0.0387771	-0.202368
GSE124138	stretch_1h_minus_0h	independent culture experiment	PALLD	0.204867	0.757056
GSE124138	stretch_1h_minus_0h	independent culture experiment	SRF	0.580149	0.934977
GSE124138	stretch_1h_minus_0h	independent culture experiment	TAGLN	0.602792	0.938447
GSE124138	stretch_1h_minus_0h	independent culture experiment	TPM1	0.0820248	0.535548
GSE124138	stretch_1h_minus_0h	independent culture experiment	VCL	0.0369829	0.356097
GSE124138	stretch_1h_minus_0h	independent culture experiment	ZYX	0.106626	0.596795
GSE124138	stretch_6h_minus_0h	independent culture experiment	ACTA2	0.206212	0.514418
GSE124138	stretch_6h_minus_0h	independent culture experiment	ACTB	0.00926283	0.0809983
GSE124138	stretch_6h_minus_0h	independent culture experiment	ACTG1	-0.0582253	-0.206553
GSE124138	stretch_6h_minus_0h	independent culture experiment	ACTG2	0.309916	0.662839
GSE124138	stretch_6h_minus_0h	independent culture experiment	CALD1	0.0652567	0.229215
GSE124138	stretch_6h_minus_0h	independent culture experiment	CFL1	0.0711408	0.242178
GSE124138	stretch_6h_minus_0h	independent culture experiment	CNN1	0.735098	0.904047
GSE124138	stretch_6h_minus_0h	independent culture experiment	CSRP1	0.214151	0.525239
GSE124138	stretch_6h_minus_0h	independent culture experiment	FLNA	0.0813195	0.264431
GSE124138	stretch_6h_minus_0h	independent culture experiment	FST	0.706265	0.896596
GSE124138	stretch_6h_minus_0h	independent culture experiment	FSTL3	0.14577	0.403971
GSE124138	stretch_6h_minus_0h	independent culture experiment	INHBA	-0.36713	-0.728066
GSE124138	stretch_6h_minus_0h	independent culture experiment	LIMA1	-0.281046	-0.633645
GSE124138	stretch_6h_minus_0h	independent culture experiment	LMOD1	0.235522	0.559128
GSE124138	stretch_6h_minus_0h	independent culture experiment	MYH9	0.329754	0.682438
GSE124138	stretch_6h_minus_0h	independent culture experiment	MYL9	0.328396	0.681519
GSE124138	stretch_6h_minus_0h	independent culture experiment	MYLK	0.647968	0.880059
GSE124138	stretch_6h_minus_0h	independent culture experiment	PALLD	-0.216545	-0.543715
GSE124138	stretch_6h_minus_0h	independent culture experiment	SRF	-0.29143	-0.646506
GSE124138	stretch_6h_minus_0h	independent culture experiment	TAGLN	-0.0699248	-0.235033
GSE124138	stretch_6h_minus_0h	independent culture experiment	TPM1	0.191841	0.490839
GSE124138	stretch_6h_minus_0h	independent culture experiment	VCL	0.0807428	0.263104
GSE124138	stretch_6h_minus_0h	independent culture experiment	ZYX	0.413347	0.758179
GSE124138	stretch_6h_minus_1h	independent culture experiment	ACTA2	0.247574	0.585464
GSE124138	stretch_6h_minus_1h	independent culture experiment	ACTB	-0.0038615	0.0116878
GSE124138	stretch_6h_minus_1h	independent culture experiment	ACTG1	-0.100281	-0.325065
GSE124138	stretch_6h_minus_1h	independent culture experiment	ACTG2	-0.0707327	-0.246466
GSE124138	stretch_6h_minus_1h	independent culture experiment	CALD1	-0.0872418	-0.290359
GSE124138	stretch_6h_minus_1h	independent culture experiment	CFL1	0.0712902	0.243914
GSE124138	stretch_6h_minus_1h	independent culture experiment	CNN1	0.0912672	0.292605
GSE124138	stretch_6h_minus_1h	independent culture experiment	CSRP1	0.103264	0.322411
GSE124138	stretch_6h_minus_1h	independent culture experiment	FLNA	0.104841	0.32578
GSE124138	stretch_6h_minus_1h	independent culture experiment	FST	0.67977	0.883632
GSE124138	stretch_6h_minus_1h	independent culture experiment	FSTL3	0.163871	0.452049
GSE124138	stretch_6h_minus_1h	independent culture experiment	INHBA	-0.450341	-0.798499
GSE124138	stretch_6h_minus_1h	independent culture experiment	LIMA1	-0.275359	-0.640688
GSE124138	stretch_6h_minus_1h	independent culture experiment	LMOD1	0.118577	0.354157
GSE124138	stretch_6h_minus_1h	independent culture experiment	MYH9	0.297519	0.648752
GSE124138	stretch_6h_minus_1h	independent culture experiment	MYL9	0.185277	0.488593
GSE124138	stretch_6h_minus_1h	independent culture experiment	MYLK	0.686746	0.885878
GSE124138	stretch_6h_minus_1h	independent culture experiment	PALLD	-0.421413	-0.780942
GSE124138	stretch_6h_minus_1h	independent culture experiment	SRF	-0.871579	-0.935283
GSE124138	stretch_6h_minus_1h	independent culture experiment	TAGLN	-0.672717	-0.891798
GSE124138	stretch_6h_minus_1h	independent culture experiment	TPM1	0.13283	0.386516
GSE124138	stretch_6h_minus_1h	independent culture experiment	VCL	0.0437599	0.169806
GSE124138	stretch_6h_minus_1h	independent culture experiment	ZYX	0.306721	0.660797
GSE181893	anti_CD80_86_minus_PBS	GEO RNA-seq library; protocol RNA from five corneas per group	ACTA2	-0.129702	-0.417675
GSE181893	anti_CD80_86_minus_PBS	GEO RNA-seq library; protocol RNA from five corneas per group	CALD1	-0.0457529	-0.192881
GSE181893	anti_CD80_86_minus_PBS	GEO RNA-seq library; protocol RNA from five corneas per group	CFL1	-0.396202	-0.763107
GSE181893	anti_CD80_86_minus_PBS	GEO RNA-seq library; protocol RNA from five corneas per group	CNN1	-0.659642	-0.87077
GSE181893	anti_CD80_86_minus_PBS	GEO RNA-seq library; protocol RNA from five corneas per group	CSRP1	-0.0562377	-0.2276
GSE181893	anti_CD80_86_minus_PBS	GEO RNA-seq library; protocol RNA from five corneas per group	FLNA	-0.0602168	-0.240224
GSE181893	anti_CD80_86_minus_PBS	GEO RNA-seq library; protocol RNA from five corneas per group	FST	0.131739	0.382956
GSE181893	anti_CD80_86_minus_PBS	GEO RNA-seq library; protocol RNA from five corneas per group	FSTL3	-0.596202	-0.85569
GSE181893	anti_CD80_86_minus_PBS	GEO RNA-seq library; protocol RNA from five corneas per group	INHBA	-1.89238	-0.991057
GSE181893	anti_CD80_86_minus_PBS	GEO RNA-seq library; protocol RNA from five corneas per group	LIMA1	0.402258	0.832369
GSE181893	anti_CD80_86_minus_PBS	GEO RNA-seq library; protocol RNA from five corneas per group	LMOD1	0.356338	0.793442
GSE181893	anti_CD80_86_minus_PBS	GEO RNA-seq library; protocol RNA from five corneas per group	MYH9	-0.150413	-0.460459
GSE181893	anti_CD80_86_minus_PBS	GEO RNA-seq library; protocol RNA from five corneas per group	MYL9	-0.0210152	-0.114676
GSE181893	anti_CD80_86_minus_PBS	GEO RNA-seq library; protocol RNA from five corneas per group	MYLK	0.218799	0.591268
GSE181893	anti_CD80_86_minus_PBS	GEO RNA-seq library; protocol RNA from five corneas per group	PALLD	0.223173	0.598282
GSE181893	anti_CD80_86_minus_PBS	GEO RNA-seq library; protocol RNA from five corneas per group	SRF	0.0748891	0.207961
GSE181893	anti_CD80_86_minus_PBS	GEO RNA-seq library; protocol RNA from five corneas per group	TAGLN	-0.749246	-0.892337
GSE181893	anti_CD80_86_minus_PBS	GEO RNA-seq library; protocol RNA from five corneas per group	TPM1	-0.110335	-0.374014
GSE181893	anti_CD80_86_minus_PBS	GEO RNA-seq library; protocol RNA from five corneas per group	VCL	0.225967	0.603717
GSE181893	anti_CD80_86_minus_PBS	GEO RNA-seq library; protocol RNA from five corneas per group	ZYX	-0.22388	-0.589514
GSE191228	wounded_RNase_minus_wounded	whole-cornea RNA library	ACTA2	-1.40887	-0.979253
GSE191228	wounded_RNase_minus_wounded	whole-cornea RNA library	CALD1	-0.172148	-0.508476
GSE191228	wounded_RNase_minus_wounded	whole-cornea RNA library	CFL1	-0.293941	-0.656237
GSE191228	wounded_RNase_minus_wounded	whole-cornea RNA library	CNN1	-2.06438	-0.997132
GSE191228	wounded_RNase_minus_wounded	whole-cornea RNA library	CSRP1	-0.292401	-0.654044
GSE191228	wounded_RNase_minus_wounded	whole-cornea RNA library	FLNA	-0.0524365	-0.31804
GSE191228	wounded_RNase_minus_wounded	whole-cornea RNA library	FST	-0.242902	-0.600574
GSE191228	wounded_RNase_minus_wounded	whole-cornea RNA library	FSTL3	-0.131755	-0.451463
GSE191228	wounded_RNase_minus_wounded	whole-cornea RNA library	INHBA	0.293867	0.373535
GSE191228	wounded_RNase_minus_wounded	whole-cornea RNA library	LIMA1	0.513534	0.701105
GSE191228	wounded_RNase_minus_wounded	whole-cornea RNA library	LMOD1	-0.770115	-0.900987
GSE191228	wounded_RNase_minus_wounded	whole-cornea RNA library	MYH9	0.325927	0.424812
GSE191228	wounded_RNase_minus_wounded	whole-cornea RNA library	MYL9	-1.86043	-0.994096
GSE191228	wounded_RNase_minus_wounded	whole-cornea RNA library	MYLK	-0.700316	-0.882938
GSE191228	wounded_RNase_minus_wounded	whole-cornea RNA library	PALLD	0.467202	0.646791
GSE191228	wounded_RNase_minus_wounded	whole-cornea RNA library	SRF	0.291918	0.369992
GSE191228	wounded_RNase_minus_wounded	whole-cornea RNA library	TAGLN	-1.25309	-0.969976
GSE191228	wounded_RNase_minus_wounded	whole-cornea RNA library	TPM1	-0.155365	-0.484018
GSE191228	wounded_RNase_minus_wounded	whole-cornea RNA library	VCL	0.60884	0.7986
GSE191228	wounded_RNase_minus_wounded	whole-cornea RNA library	ZYX	0.35334	0.471873
GSE191228	wounded_minus_unwounded	whole-cornea RNA library	ACTA2	-0.184392	0.0463018
GSE191228	wounded_minus_unwounded	whole-cornea RNA library	CALD1	-0.104179	0.138062
GSE191228	wounded_minus_unwounded	whole-cornea RNA library	CFL1	1.49229	0.946361
GSE191228	wounded_minus_unwounded	whole-cornea RNA library	CNN1	-0.208312	0.0188075
GSE191228	wounded_minus_unwounded	whole-cornea RNA library	CSRP1	0.534192	0.71443
GSE191228	wounded_minus_unwounded	whole-cornea RNA library	FLNA	1.93609	0.96559
GSE191228	wounded_minus_unwounded	whole-cornea RNA library	FST	1.34574	0.934722
GSE191228	wounded_minus_unwounded	whole-cornea RNA library	FSTL3	0.609353	0.752045
GSE191228	wounded_minus_unwounded	whole-cornea RNA library	INHBA	2.2226	0.974024
GSE191228	wounded_minus_unwounded	whole-cornea RNA library	LIMA1	0.232821	0.507295
GSE191228	wounded_minus_unwounded	whole-cornea RNA library	LMOD1	-0.251637	-0.0321329
GSE191228	wounded_minus_unwounded	whole-cornea RNA library	MYH9	0.831821	0.839926
GSE191228	wounded_minus_unwounded	whole-cornea RNA library	MYL9	-0.654266	-0.451801
GSE191228	wounded_minus_unwounded	whole-cornea RNA library	MYLK	-1.69736	-0.945011
GSE191228	wounded_minus_unwounded	whole-cornea RNA library	PALLD	0.499111	0.693346
GSE191228	wounded_minus_unwounded	whole-cornea RNA library	SRF	0.372511	0.615586
GSE191228	wounded_minus_unwounded	whole-cornea RNA library	TAGLN	-0.609056	-0.412162
GSE191228	wounded_minus_unwounded	whole-cornea RNA library	TPM1	0.482578	0.684743
GSE191228	wounded_minus_unwounded	whole-cornea RNA library	VCL	-0.0652895	0.188328
GSE191228	wounded_minus_unwounded	whole-cornea RNA library	ZYX	1.50168	0.947036
GSE208297	KO_minus_WT	cornea biological replicate	ACTA2	1.28	0.943741
GSE208297	KO_minus_WT	cornea biological replicate	CALD1	-0.252816	-0.557661
GSE208297	KO_minus_WT	cornea biological replicate	CFL1	0.93068	0.900435
GSE208297	KO_minus_WT	cornea biological replicate	CSRP1	0.674748	0.842629
GSE208297	KO_minus_WT	cornea biological replicate	FLNA	0.505601	0.77767
GSE208297	KO_minus_WT	cornea biological replicate	FST	-0.524463	-0.866216
GSE208297	KO_minus_WT	cornea biological replicate	FSTL3	-0.170365	-0.395457
GSE208297	KO_minus_WT	cornea biological replicate	LIMA1	0.358668	0.691638
GSE208297	KO_minus_WT	cornea biological replicate	LMOD1	1.21253	0.937748
GSE208297	KO_minus_WT	cornea biological replicate	MYH9	0.219139	0.541034
GSE208297	KO_minus_WT	cornea biological replicate	MYLK	-0.213161	-0.487482
GSE208297	KO_minus_WT	cornea biological replicate	PALLD	0.449301	0.753697
GSE208297	KO_minus_WT	cornea biological replicate	SRF	0.427974	0.742291
GSE208297	KO_minus_WT	cornea biological replicate	TAGLN	0.507384	0.778057
GSE208297	KO_minus_WT	cornea biological replicate	TPM1	0.745471	0.860802
GSE208297	KO_minus_WT	cornea biological replicate	VCL	-0.0527373	-0.0841953
GSE208297	KO_minus_WT	cornea biological replicate	ZYX	0.803531	0.875882
GSE208297	PBS_minus_KO	cornea biological replicate	ACTA2	1.55501	0.978085
GSE208297	PBS_minus_KO	cornea biological replicate	CALD1	0.108527	0.290273
GSE208297	PBS_minus_KO	cornea biological replicate	CFL1	-0.137944	-0.415994
GSE208297	PBS_minus_KO	cornea biological replicate	CNN1	1.50639	0.975586
GSE208297	PBS_minus_KO	cornea biological replicate	CSRP1	-0.144677	-0.433103
GSE208297	PBS_minus_KO	cornea biological replicate	FLNA	-0.186329	-0.527682
GSE208297	PBS_minus_KO	cornea biological replicate	FST	0.858899	0.905805
GSE208297	PBS_minus_KO	cornea biological replicate	FSTL3	-0.0225483	-0.0882353
GSE208297	PBS_minus_KO	cornea biological replicate	LIMA1	0.0332559	0.0836217
GSE208297	PBS_minus_KO	cornea biological replicate	LMOD1	0.889996	0.912918
GSE208297	PBS_minus_KO	cornea biological replicate	MYH9	0.0186011	0.0376778
GSE208297	PBS_minus_KO	cornea biological replicate	MYLK	0.613695	0.845252
GSE208297	PBS_minus_KO	cornea biological replicate	PALLD	-1.28709	-0.975202
GSE208297	PBS_minus_KO	cornea biological replicate	SRF	0.204305	0.494617
GSE208297	PBS_minus_KO	cornea biological replicate	TAGLN	4.09011	0.996732
GSE208297	PBS_minus_KO	cornea biological replicate	TPM1	-0.297323	-0.70569
GSE208297	PBS_minus_KO	cornea biological replicate	VCL	-0.568042	-0.893695
GSE208297	PBS_minus_KO	cornea biological replicate	ZYX	-0.53995	-0.881776
GSE208297	lacripep_minus_KO	cornea biological replicate	ACTA2	1.68115	0.926501
GSE208297	lacripep_minus_KO	cornea biological replicate	CALD1	0.207758	0.502368
GSE208297	lacripep_minus_KO	cornea biological replicate	CFL1	0.323649	0.603713
GSE208297	lacripep_minus_KO	cornea biological replicate	CNN1	1.32301	0.892972
GSE208297	lacripep_minus_KO	cornea biological replicate	CSRP1	-0.184625	-0.343057
GSE208297	lacripep_minus_KO	cornea biological replicate	FLNA	-0.26191	-0.538738
GSE208297	lacripep_minus_KO	cornea biological replicate	FST	0.845809	0.803182
GSE208297	lacripep_minus_KO	cornea biological replicate	FSTL3	-0.385115	-0.742944
GSE208297	lacripep_minus_KO	cornea biological replicate	INHBA	-1.54464	-0.98674
GSE208297	lacripep_minus_KO	cornea biological replicate	LIMA1	-0.124805	-0.177875
GSE208297	lacripep_minus_KO	cornea biological replicate	LMOD1	1.21158	0.876492
GSE208297	lacripep_minus_KO	cornea biological replicate	MYH9	-0.366222	-0.724001
GSE208297	lacripep_minus_KO	cornea biological replicate	MYLK	0.621354	0.738397
GSE208297	lacripep_minus_KO	cornea biological replicate	PALLD	-1.37905	-0.983141
GSE208297	lacripep_minus_KO	cornea biological replicate	SRF	0.232563	0.527941
GSE208297	lacripep_minus_KO	cornea biological replicate	TAGLN	4.29264	0.99659
GSE208297	lacripep_minus_KO	cornea biological replicate	TPM1	-0.04788	0.0346657
GSE208297	lacripep_minus_KO	cornea biological replicate	VCL	-0.430576	-0.785376
GSE208297	lacripep_minus_KO	cornea biological replicate	ZYX	-0.482856	-0.827051
GSE208297	lacripep_minus_PBS	cornea biological replicate	ACTA2	0.164257	0.520237
GSE208297	lacripep_minus_PBS	cornea biological replicate	CALD1	0.110008	0.42268
GSE208297	lacripep_minus_PBS	cornea biological replicate	CFL1	0.476347	0.790378
GSE208297	lacripep_minus_PBS	cornea biological replicate	CNN1	-0.15663	-0.405498
GSE208297	lacripep_minus_PBS	cornea biological replicate	CSRP1	-0.020775	0.0462008
GSE208297	lacripep_minus_PBS	cornea biological replicate	FLNA	-0.0599099	-0.0864834
GSE208297	lacripep_minus_PBS	cornea biological replicate	FST	-0.0142081	0.0679649
GSE208297	lacripep_minus_PBS	cornea biological replicate	FSTL3	-0.348869	-0.830088
GSE208297	lacripep_minus_PBS	cornea biological replicate	LIMA1	-0.147318	-0.37648
GSE208297	lacripep_minus_PBS	cornea biological replicate	LMOD1	0.341941	0.716877
GSE208297	lacripep_minus_PBS	cornea biological replicate	MYH9	-0.370786	-0.857388
GSE208297	lacripep_minus_PBS	cornea biological replicate	MYLK	0.0217095	0.189385
GSE208297	lacripep_minus_PBS	cornea biological replicate	PALLD	-0.0795756	-0.148912
GSE208297	lacripep_minus_PBS	cornea biological replicate	SRF	0.0385968	0.23635
GSE208297	lacripep_minus_PBS	cornea biological replicate	TAGLN	0.233712	0.616648
GSE208297	lacripep_minus_PBS	cornea biological replicate	TPM1	0.269025	0.654066
GSE208297	lacripep_minus_PBS	cornea biological replicate	VCL	0.142851	0.483391
GSE208297	lacripep_minus_PBS	cornea biological replicate	ZYX	0.0718414	0.32417
GSE213571	dexamethasone_minus_vehicle_normal_whole_cornea	pooled library 4-6 corneas	ACTA2	-0.00453173	-0.0490526
GSE213571	dexamethasone_minus_vehicle_normal_whole_cornea	pooled library 4-6 corneas	CALD1	0.133478	0.848238
GSE213571	dexamethasone_minus_vehicle_normal_whole_cornea	pooled library 4-6 corneas	CFL1	-0.108511	-0.817602
GSE213571	dexamethasone_minus_vehicle_normal_whole_cornea	pooled library 4-6 corneas	CNN1	-0.00157749	-0.00938551
GSE213571	dexamethasone_minus_vehicle_normal_whole_cornea	pooled library 4-6 corneas	CSRP1	-0.0853803	-0.722685
GSE213571	dexamethasone_minus_vehicle_normal_whole_cornea	pooled library 4-6 corneas	FLNA	-0.185363	-0.941385
GSE213571	dexamethasone_minus_vehicle_normal_whole_cornea	pooled library 4-6 corneas	FST	0.0753824	0.657517
GSE213571	dexamethasone_minus_vehicle_normal_whole_cornea	pooled library 4-6 corneas	FSTL3	0.190271	0.918187
GSE213571	dexamethasone_minus_vehicle_normal_whole_cornea	pooled library 4-6 corneas	INHBA	0.00435323	0.087303
GSE213571	dexamethasone_minus_vehicle_normal_whole_cornea	pooled library 4-6 corneas	LIMA1	0.0386899	0.421994
GSE213571	dexamethasone_minus_vehicle_normal_whole_cornea	pooled library 4-6 corneas	LMOD1	0.0927062	0.731008
GSE213571	dexamethasone_minus_vehicle_normal_whole_cornea	pooled library 4-6 corneas	MYH9	-0.107119	-0.812644
GSE213571	dexamethasone_minus_vehicle_normal_whole_cornea	pooled library 4-6 corneas	MYL9	-0.073451	-0.656632
GSE213571	dexamethasone_minus_vehicle_normal_whole_cornea	pooled library 4-6 corneas	MYLK	0.0994669	0.755091
GSE213571	dexamethasone_minus_vehicle_normal_whole_cornea	pooled library 4-6 corneas	PALLD	-0.143015	-0.894103
GSE213571	dexamethasone_minus_vehicle_normal_whole_cornea	pooled library 4-6 corneas	SRF	0.0507799	0.516203
GSE213571	dexamethasone_minus_vehicle_normal_whole_cornea	pooled library 4-6 corneas	TAGLN	0.000556536	0.031167
GSE213571	dexamethasone_minus_vehicle_normal_whole_cornea	pooled library 4-6 corneas	TPM1	-0.192124	-0.947406
GSE213571	dexamethasone_minus_vehicle_normal_whole_cornea	pooled library 4-6 corneas	VCL	-0.0565576	-0.544183
GSE213571	dexamethasone_minus_vehicle_normal_whole_cornea	pooled library 4-6 corneas	ZYX	0.056021	0.548787
GSE215102	hCECs_exosomes_minus_vehicle	one array per condition from one donor cell population	ACTA2	0.0958793	0.241731
GSE215102	hCECs_exosomes_minus_vehicle	one array per condition from one donor cell population	ACTB	-0.0687215	-0.0825226
GSE215102	hCECs_exosomes_minus_vehicle	one array per condition from one donor cell population	ACTG1	-0.173245	-0.281618
GSE215102	hCECs_exosomes_minus_vehicle	one array per condition from one donor cell population	ACTG2	-0.164952	-0.267083
GSE215102	hCECs_exosomes_minus_vehicle	one array per condition from one donor cell population	CALD1	-0.20576	-0.341593
GSE215102	hCECs_exosomes_minus_vehicle	one array per condition from one donor cell population	CFL1	-0.412112	-0.658578
GSE215102	hCECs_exosomes_minus_vehicle	one array per condition from one donor cell population	CNN1	-0.222445	-0.374499
GSE215102	hCECs_exosomes_minus_vehicle	one array per condition from one donor cell population	CSRP1	-0.578805	-0.811377
GSE215102	hCECs_exosomes_minus_vehicle	one array per condition from one donor cell population	FLNA	-0.166479	-0.269715
GSE215102	hCECs_exosomes_minus_vehicle	one array per condition from one donor cell population	FST	-0.0902452	-0.126588
GSE215102	hCECs_exosomes_minus_vehicle	one array per condition from one donor cell population	FSTL3	0.126226	0.294151
GSE215102	hCECs_exosomes_minus_vehicle	one array per condition from one donor cell population	INHBA	-0.0426437	-0.029129
GSE215102	hCECs_exosomes_minus_vehicle	one array per condition from one donor cell population	LIMA1	-0.278502	-0.475049
GSE215102	hCECs_exosomes_minus_vehicle	one array per condition from one donor cell population	LMOD1	0.223638	0.44735
GSE215102	hCECs_exosomes_minus_vehicle	one array per condition from one donor cell population	MYH9	-0.378764	-0.616058
GSE215102	hCECs_exosomes_minus_vehicle	one array per condition from one donor cell population	MYL9	-0.221004	-0.372153
GSE215102	hCECs_exosomes_minus_vehicle	one array per condition from one donor cell population	MYLK	-0.189669	-0.311663
GSE215102	hCECs_exosomes_minus_vehicle	one array per condition from one donor cell population	PALLD	0.00445141	0.0677578
GSE215102	hCECs_exosomes_minus_vehicle	one array per condition from one donor cell population	SRF	0.284222	0.530617
GSE215102	hCECs_exosomes_minus_vehicle	one array per condition from one donor cell population	TAGLN	-0.213845	-0.357789
GSE215102	hCECs_exosomes_minus_vehicle	one array per condition from one donor cell population	TPM1	-0.0746235	-0.094426
GSE215102	hCECs_exosomes_minus_vehicle	one array per condition from one donor cell population	VCL	-0.223657	-0.378219
GSE215102	hCECs_exosomes_minus_vehicle	one array per condition from one donor cell population	ZYX	0.158532	0.3464
GSE215102	hCEnCs_exosomes_minus_vehicle	one array per condition from one donor cell population	ACTA2	-0.00874045	-0.00326199
GSE215102	hCEnCs_exosomes_minus_vehicle	one array per condition from one donor cell population	ACTB	0.521808	0.764793
GSE215102	hCEnCs_exosomes_minus_vehicle	one array per condition from one donor cell population	ACTG1	0.162733	0.321678
GSE215102	hCEnCs_exosomes_minus_vehicle	one array per condition from one donor cell population	ACTG2	-0.398063	-0.649365
GSE215102	hCEnCs_exosomes_minus_vehicle	one array per condition from one donor cell population	CALD1	-0.266269	-0.472531
GSE215102	hCEnCs_exosomes_minus_vehicle	one array per condition from one donor cell population	CFL1	0.0919276	0.192915
GSE215102	hCEnCs_exosomes_minus_vehicle	one array per condition from one donor cell population	CNN1	-0.0664377	-0.120865
GSE215102	hCEnCs_exosomes_minus_vehicle	one array per condition from one donor cell population	CSRP1	-0.476859	-0.727023
GSE215102	hCEnCs_exosomes_minus_vehicle	one array per condition from one donor cell population	FLNA	0.0732297	0.159952
GSE215102	hCEnCs_exosomes_minus_vehicle	one array per condition from one donor cell population	FST	0.0545101	0.125959
GSE215102	hCEnCs_exosomes_minus_vehicle	one array per condition from one donor cell population	FSTL3	0.167606	0.330949
GSE215102	hCEnCs_exosomes_minus_vehicle	one array per condition from one donor cell population	INHBA	-0.0741102	-0.134829
GSE215102	hCEnCs_exosomes_minus_vehicle	one array per condition from one donor cell population	LIMA1	-0.363796	-0.60942
GSE215102	hCEnCs_exosomes_minus_vehicle	one array per condition from one donor cell population	LMOD1	0.0669234	0.148964
GSE215102	hCEnCs_exosomes_minus_vehicle	one array per condition from one donor cell population	MYH9	0.118153	0.245279
GSE215102	hCEnCs_exosomes_minus_vehicle	one array per condition from one donor cell population	MYL9	0.354922	0.604956
GSE215102	hCEnCs_exosomes_minus_vehicle	one array per condition from one donor cell population	MYLK	-0.657498	-0.85796
GSE215102	hCEnCs_exosomes_minus_vehicle	one array per condition from one donor cell population	PALLD	0.160363	0.318817
GSE215102	hCEnCs_exosomes_minus_vehicle	one array per condition from one donor cell population	SRF	-0.310035	-0.536569
GSE215102	hCEnCs_exosomes_minus_vehicle	one array per condition from one donor cell population	TAGLN	0.211813	0.402484
GSE215102	hCEnCs_exosomes_minus_vehicle	one array per condition from one donor cell population	TPM1	-0.197591	-0.362882
GSE215102	hCEnCs_exosomes_minus_vehicle	one array per condition from one donor cell population	VCL	0.047325	0.111365
GSE215102	hCEnCs_exosomes_minus_vehicle	one array per condition from one donor cell population	ZYX	0.152075	0.305082
GSE215102	hCFs_exosomes_minus_vehicle	one array per condition from one donor cell population	ACTA2	-0.959027	-0.928637
GSE215102	hCFs_exosomes_minus_vehicle	one array per condition from one donor cell population	ACTB	0.750405	0.882397
GSE215102	hCFs_exosomes_minus_vehicle	one array per condition from one donor cell population	ACTG1	-0.0181046	-0.00600893
GSE215102	hCFs_exosomes_minus_vehicle	one array per condition from one donor cell population	ACTG2	-0.800687	-0.879707
GSE215102	hCFs_exosomes_minus_vehicle	one array per condition from one donor cell population	CALD1	-0.314765	-0.47791
GSE215102	hCFs_exosomes_minus_vehicle	one array per condition from one donor cell population	CFL1	-0.10137	-0.149021
GSE215102	hCFs_exosomes_minus_vehicle	one array per condition from one donor cell population	CNN1	-0.581804	-0.751688
GSE215102	hCFs_exosomes_minus_vehicle	one array per condition from one donor cell population	CSRP1	-0.503435	-0.688165
GSE215102	hCFs_exosomes_minus_vehicle	one array per condition from one donor cell population	FLNA	-0.29789	-0.451929
GSE215102	hCFs_exosomes_minus_vehicle	one array per condition from one donor cell population	FST	-0.246076	-0.379879
GSE215102	hCFs_exosomes_minus_vehicle	one array per condition from one donor cell population	FSTL3	-0.963553	-0.929495
GSE215102	hCFs_exosomes_minus_vehicle	one array per condition from one donor cell population	INHBA	-0.550807	-0.726165
GSE215102	hCFs_exosomes_minus_vehicle	one array per condition from one donor cell population	LIMA1	0.444011	0.665389
GSE215102	hCFs_exosomes_minus_vehicle	one array per condition from one donor cell population	LMOD1	0.11605	0.220442
GSE215102	hCFs_exosomes_minus_vehicle	one array per condition from one donor cell population	MYH9	0.209813	0.370722
GSE215102	hCFs_exosomes_minus_vehicle	one array per condition from one donor cell population	MYL9	-0.314493	-0.477567
GSE215102	hCFs_exosomes_minus_vehicle	one array per condition from one donor cell population	MYLK	-0.951042	-0.926634
GSE215102	hCFs_exosomes_minus_vehicle	one array per condition from one donor cell population	PALLD	1.06768	0.963317
GSE215102	hCFs_exosomes_minus_vehicle	one array per condition from one donor cell population	SRF	-0.0205623	-0.00938537
GSE215102	hCFs_exosomes_minus_vehicle	one array per condition from one donor cell population	TAGLN	0.408074	0.628133
GSE215102	hCFs_exosomes_minus_vehicle	one array per condition from one donor cell population	TPM1	-0.0562541	-0.071077
GSE215102	hCFs_exosomes_minus_vehicle	one array per condition from one donor cell population	VCL	0.0762704	0.155431
GSE215102	hCFs_exosomes_minus_vehicle	one array per condition from one donor cell population	ZYX	-0.238078	-0.36643
GSE231796	D2_TGFb_minus_D0_FB	independent cell culture	ACTA2	2.21062	0.976344
GSE231796	D2_TGFb_minus_D0_FB	independent cell culture	ACTB	0.585702	0.741855
GSE231796	D2_TGFb_minus_D0_FB	independent cell culture	ACTG2	1.79998	0.963478
GSE231796	D2_TGFb_minus_D0_FB	independent cell culture	CALD1	0.877032	0.860344
GSE231796	D2_TGFb_minus_D0_FB	independent cell culture	CFL1	0.243687	0.411911
GSE231796	D2_TGFb_minus_D0_FB	independent cell culture	CNN1	1.75516	0.960573
GSE231796	D2_TGFb_minus_D0_FB	independent cell culture	CSRP1	0.757775	0.819672
GSE231796	D2_TGFb_minus_D0_FB	independent cell culture	FLNA	0.563115	0.725462
GSE231796	D2_TGFb_minus_D0_FB	independent cell culture	FST	0.554147	0.719236
GSE231796	D2_TGFb_minus_D0_FB	independent cell culture	FSTL3	0.282709	0.467317
GSE231796	D2_TGFb_minus_D0_FB	independent cell culture	INHBA	1.59094	0.950612
GSE231796	D2_TGFb_minus_D0_FB	independent cell culture	LIMA1	0.160585	0.297365
GSE231796	D2_TGFb_minus_D0_FB	independent cell culture	LMOD1	2.26574	0.977796
GSE231796	D2_TGFb_minus_D0_FB	independent cell culture	MYH9	0.434606	0.624403
GSE231796	D2_TGFb_minus_D0_FB	independent cell culture	MYL9	0.73127	0.809919
GSE231796	D2_TGFb_minus_D0_FB	independent cell culture	MYLK	0.607931	0.754928
GSE231796	D2_TGFb_minus_D0_FB	independent cell culture	SRF	0.489095	0.670886
GSE231796	D2_TGFb_minus_D0_FB	independent cell culture	TPM1	1.16588	0.915335
GSE231796	D2_TGFb_minus_D0_FB	independent cell culture	VCL	0.352127	0.547832
GSE231796	D2_TGFb_minus_D0_FB	independent cell culture	ZYX	0.0307947	0.0913053
GSE231796	D5_T_G_minus_D0_FB	independent cell culture	ACTA2	-7.69579	-0.998822
GSE231796	D5_T_G_minus_D0_FB	independent cell culture	ACTB	-0.930168	-0.643916
GSE231796	D5_T_G_minus_D0_FB	independent cell culture	ACTG2	-6.06203	-0.995679
GSE231796	D5_T_G_minus_D0_FB	independent cell culture	CALD1	-2.52363	-0.935383
GSE231796	D5_T_G_minus_D0_FB	independent cell culture	CFL1	-1.88933	-0.882157
GSE231796	D5_T_G_minus_D0_FB	independent cell culture	CNN1	-3.82145	-0.974664
GSE231796	D5_T_G_minus_D0_FB	independent cell culture	CSRP1	-2.3701	-0.926741
GSE231796	D5_T_G_minus_D0_FB	independent cell culture	FLNA	-1.93843	-0.889031
GSE231796	D5_T_G_minus_D0_FB	independent cell culture	FST	-3.80526	-0.974271
GSE231796	D5_T_G_minus_D0_FB	independent cell culture	FSTL3	-0.940932	-0.650398
GSE231796	D5_T_G_minus_D0_FB	independent cell culture	INHBA	-1.52023	-0.827556
GSE231796	D5_T_G_minus_D0_FB	independent cell culture	LIMA1	-1.94389	-0.889816
GSE231796	D5_T_G_minus_D0_FB	independent cell culture	LMOD1	-5.71576	-0.993519
GSE231796	D5_T_G_minus_D0_FB	independent cell culture	MYH9	-2.12764	-0.906511
GSE231796	D5_T_G_minus_D0_FB	independent cell culture	MYL9	-5.0157	-0.989394
GSE231796	D5_T_G_minus_D0_FB	independent cell culture	MYLK	-2.17147	-0.911028
GSE231796	D5_T_G_minus_D0_FB	independent cell culture	SRF	-0.619598	-0.483453
GSE231796	D5_T_G_minus_D0_FB	independent cell culture	TPM1	-4.53941	-0.985466
GSE231796	D5_T_G_minus_D0_FB	independent cell culture	VCL	-1.9647	-0.892173
GSE231796	D5_T_G_minus_D0_FB	independent cell culture	ZYX	-1.26059	-0.768634
GSE231796	D5_T_G_minus_D2_TGFb	independent cell culture	ACTA2	-9.94719	-0.999019
GSE231796	D5_T_G_minus_D2_TGFb	independent cell culture	ACTB	-1.5569	-0.813101
GSE231796	D5_T_G_minus_D2_TGFb	independent cell culture	ACTG2	-7.8956	-0.99647
GSE231796	D5_T_G_minus_D2_TGFb	independent cell culture	CALD1	-3.44161	-0.958031
GSE231796	D5_T_G_minus_D2_TGFb	independent cell culture	CFL1	-2.17375	-0.891547
GSE231796	D5_T_G_minus_D2_TGFb	independent cell culture	CNN1	-5.61736	-0.988821
GSE231796	D5_T_G_minus_D2_TGFb	independent cell culture	CSRP1	-3.16854	-0.947441
GSE231796	D5_T_G_minus_D2_TGFb	independent cell culture	FLNA	-2.54272	-0.919396
GSE231796	D5_T_G_minus_D2_TGFb	independent cell culture	FST	-4.39905	-0.978035
GSE231796	D5_T_G_minus_D2_TGFb	independent cell culture	FSTL3	-1.26436	-0.749559
GSE231796	D5_T_G_minus_D2_TGFb	independent cell culture	INHBA	-3.15209	-0.94646
GSE231796	D5_T_G_minus_D2_TGFb	independent cell culture	LIMA1	-2.1453	-0.888802
GSE231796	D5_T_G_minus_D2_TGFb	independent cell culture	LMOD1	-8.02216	-0.996862
GSE231796	D5_T_G_minus_D2_TGFb	independent cell culture	MYH9	-2.60348	-0.921945
GSE231796	D5_T_G_minus_D2_TGFb	independent cell culture	MYL9	-5.78769	-0.991371
GSE231796	D5_T_G_minus_D2_TGFb	independent cell culture	MYLK	-2.82006	-0.934301
GSE231796	D5_T_G_minus_D2_TGFb	independent cell culture	SRF	-1.14977	-0.719553
GSE231796	D5_T_G_minus_D2_TGFb	independent cell culture	TPM1	-5.74617	-0.990586
GSE231796	D5_T_G_minus_D2_TGFb	independent cell culture	VCL	-2.35778	-0.90606
GSE231796	D5_T_G_minus_D2_TGFb	independent cell culture	ZYX	-1.33224	-0.767013
GSE231796	D5_T_G_minus_D5_UK	independent cell culture	ACTA2	-8.5328	-0.998823
GSE231796	D5_T_G_minus_D5_UK	independent cell culture	ACTB	-1.36819	-0.774466
GSE231796	D5_T_G_minus_D5_UK	independent cell culture	ACTG2	-7.00685	-0.995882
GSE231796	D5_T_G_minus_D5_UK	independent cell culture	CALD1	-3.07068	-0.957443
GSE231796	D5_T_G_minus_D5_UK	independent cell culture	CFL1	-1.4843	-0.806825
GSE231796	D5_T_G_minus_D5_UK	independent cell culture	CNN1	-3.10605	-0.958815
GSE231796	D5_T_G_minus_D5_UK	independent cell culture	CSRP1	-1.43314	-0.792116
GSE231796	D5_T_G_minus_D5_UK	independent cell culture	FLNA	-1.05182	-0.674642
GSE231796	D5_T_G_minus_D5_UK	independent cell culture	FST	-4.49657	-0.982938
GSE231796	D5_T_G_minus_D5_UK	independent cell culture	FSTL3	0.99829	0.674054
GSE231796	D5_T_G_minus_D5_UK	independent cell culture	INHBA	0.0435795	0.0500098
GSE231796	D5_T_G_minus_D5_UK	independent cell culture	LIMA1	-2.14703	-0.900569
GSE231796	D5_T_G_minus_D5_UK	independent cell culture	LMOD1	-6.25445	-0.994509
GSE231796	D5_T_G_minus_D5_UK	independent cell culture	MYH9	-0.612819	-0.459306
GSE231796	D5_T_G_minus_D5_UK	independent cell culture	MYL9	-4.49485	-0.982742
GSE231796	D5_T_G_minus_D5_UK	independent cell culture	MYLK	-1.2492	-0.741518
GSE231796	D5_T_G_minus_D5_UK	independent cell culture	SRF	-0.636445	-0.472053
GSE231796	D5_T_G_minus_D5_UK	independent cell culture	TPM1	-5.12081	-0.988625
GSE231796	D5_T_G_minus_D5_UK	independent cell culture	VCL	-1.41065	-0.78584
GSE231796	D5_T_G_minus_D5_UK	independent cell culture	ZYX	-0.447469	-0.351834
GSE231796	D5_Trog_minus_D0_FB	independent cell culture	ACTA2	-2.84113	-0.949663
GSE231796	D5_Trog_minus_D0_FB	independent cell culture	ACTB	-1.24281	-0.794825
GSE231796	D5_Trog_minus_D0_FB	independent cell culture	ACTG2	-3.56703	-0.9702
GSE231796	D5_Trog_minus_D0_FB	independent cell culture	CALD1	-1.30708	-0.811739
GSE231796	D5_Trog_minus_D0_FB	independent cell culture	CFL1	-1.78074	-0.883419
GSE231796	D5_Trog_minus_D0_FB	independent cell culture	CNN1	-3.39475	-0.964965
GSE231796	D5_Trog_minus_D0_FB	independent cell culture	CSRP1	-2.13175	-0.913823
GSE231796	D5_Trog_minus_D0_FB	independent cell culture	FLNA	-2.36543	-0.929729
GSE231796	D5_Trog_minus_D0_FB	independent cell culture	FST	-3.07382	-0.957918
GSE231796	D5_Trog_minus_D0_FB	independent cell culture	FSTL3	-1.61056	-0.864291
GSE231796	D5_Trog_minus_D0_FB	independent cell culture	INHBA	-0.911006	-0.673412
GSE231796	D5_Trog_minus_D0_FB	independent cell culture	LIMA1	-1.40082	-0.830867
GSE231796	D5_Trog_minus_D0_FB	independent cell culture	LMOD1	-2.10439	-0.9104
GSE231796	D5_Trog_minus_D0_FB	independent cell culture	MYH9	-1.60893	-0.863888
GSE231796	D5_Trog_minus_D0_FB	independent cell culture	MYL9	-2.86077	-0.950065
GSE231796	D5_Trog_minus_D0_FB	independent cell culture	MYLK	0.24981	0.218766
GSE231796	D5_Trog_minus_D0_FB	independent cell culture	SRF	-0.295259	-0.269908
GSE231796	D5_Trog_minus_D0_FB	independent cell culture	TPM1	-3.12827	-0.959529
GSE231796	D5_Trog_minus_D0_FB	independent cell culture	VCL	-1.72023	-0.878184
GSE231796	D5_Trog_minus_D0_FB	independent cell culture	ZYX	-1.45452	-0.840532
GSE231796	D5_Trog_minus_D2_TGFb	independent cell culture	ACTA2	-5.06851	-0.990909
GSE231796	D5_Trog_minus_D2_TGFb	independent cell culture	ACTB	-1.8454	-0.882828
GSE231796	D5_Trog_minus_D2_TGFb	independent cell culture	ACTG2	-5.38306	-0.992929
GSE231796	D5_Trog_minus_D2_TGFb	independent cell culture	CALD1	-2.2011	-0.915556
GSE231796	D5_Trog_minus_D2_TGFb	independent cell culture	CFL1	-2.04146	-0.903232
GSE231796	D5_Trog_minus_D2_TGFb	independent cell culture	CNN1	-5.16684	-0.991717
GSE231796	D5_Trog_minus_D2_TGFb	independent cell culture	CSRP1	-2.9064	-0.950303
GSE231796	D5_Trog_minus_D2_TGFb	independent cell culture	FLNA	-2.94527	-0.951515
GSE231796	D5_Trog_minus_D2_TGFb	independent cell culture	FST	-3.64408	-0.970909
GSE231796	D5_Trog_minus_D2_TGFb	independent cell culture	FSTL3	-1.91018	-0.890909
GSE231796	D5_Trog_minus_D2_TGFb	independent cell culture	INHBA	-2.51899	-0.936364
GSE231796	D5_Trog_minus_D2_TGFb	independent cell culture	LIMA1	-1.57834	-0.848485
GSE231796	D5_Trog_minus_D2_TGFb	independent cell culture	LMOD1	-4.38754	-0.98404
GSE231796	D5_Trog_minus_D2_TGFb	independent cell culture	MYH9	-2.06048	-0.905253
GSE231796	D5_Trog_minus_D2_TGFb	independent cell culture	MYL9	-3.60903	-0.969697
GSE231796	D5_Trog_minus_D2_TGFb	independent cell culture	MYLK	-0.374655	-0.365253
GSE231796	D5_Trog_minus_D2_TGFb	independent cell culture	SRF	-0.80155	-0.633939
GSE231796	D5_Trog_minus_D2_TGFb	independent cell culture	TPM1	-4.31122	-0.982626
GSE231796	D5_Trog_minus_D2_TGFb	independent cell culture	VCL	-2.08921	-0.908081
GSE231796	D5_Trog_minus_D2_TGFb	independent cell culture	ZYX	-1.50217	-0.835152
GSE231796	D5_Trog_minus_D5_T_G	independent cell culture	ACTA2	4.8463	0.99941
GSE231796	D5_Trog_minus_D5_T_G	independent cell culture	ACTB	-0.321037	-0.440503
GSE231796	D5_Trog_minus_D5_T_G	independent cell culture	CALD1	1.20771	0.931414
GSE231796	D5_Trog_minus_D5_T_G	independent cell culture	CFL1	0.0998928	0.182274
GSE231796	D5_Trog_minus_D5_T_G	independent cell culture	CNN1	0.417209	0.609119
GSE231796	D5_Trog_minus_D5_T_G	independent cell culture	CSRP1	0.229799	0.391962
GSE231796	D5_Trog_minus_D5_T_G	independent cell culture	FLNA	-0.435419	-0.549376
GSE231796	D5_Trog_minus_D5_T_G	independent cell culture	FST	0.721633	0.81527
GSE231796	D5_Trog_minus_D5_T_G	independent cell culture	FSTL3	-0.67832	-0.69775
GSE231796	D5_Trog_minus_D5_T_G	independent cell culture	INHBA	0.600259	0.75199
GSE231796	D5_Trog_minus_D5_T_G	independent cell culture	LIMA1	0.534266	0.706986
GSE231796	D5_Trog_minus_D5_T_G	independent cell culture	LMOD1	3.60206	0.996659
GSE231796	D5_Trog_minus_D5_T_G	independent cell culture	MYH9	0.509961	0.687334
GSE231796	D5_Trog_minus_D5_T_G	independent cell culture	MYL9	2.14628	0.983492
GSE231796	D5_Trog_minus_D5_T_G	independent cell culture	MYLK	2.41246	0.988798
GSE231796	D5_Trog_minus_D5_T_G	independent cell culture	SRF	0.315564	0.50339
GSE231796	D5_Trog_minus_D5_T_G	independent cell culture	TPM1	1.40267	0.951263
GSE231796	D5_Trog_minus_D5_T_G	independent cell culture	VCL	0.235712	0.401199
GSE231796	D5_Trog_minus_D5_T_G	independent cell culture	ZYX	-0.202451	-0.301955
GSE231796	D5_Trog_minus_D5_UK	independent cell culture	ACTA2	-3.65195	-0.984864
GSE231796	D5_Trog_minus_D5_UK	independent cell culture	ACTB	-1.6492	-0.878507
GSE231796	D5_Trog_minus_D5_UK	independent cell culture	ACTG2	-4.48916	-0.992129
GSE231796	D5_Trog_minus_D5_UK	independent cell culture	CALD1	-1.81768	-0.903128
GSE231796	D5_Trog_minus_D5_UK	independent cell culture	CFL1	-1.34289	-0.81332
GSE231796	D5_Trog_minus_D5_UK	independent cell culture	CNN1	-2.64869	-0.965489
GSE231796	D5_Trog_minus_D5_UK	independent cell culture	CSRP1	-1.16088	-0.761453
GSE231796	D5_Trog_minus_D5_UK	independent cell culture	FLNA	-1.44246	-0.836327
GSE231796	D5_Trog_minus_D5_UK	independent cell culture	FST	-3.7551	-0.986276
GSE231796	D5_Trog_minus_D5_UK	independent cell culture	FSTL3	0.359181	0.403633
GSE231796	D5_Trog_minus_D5_UK	independent cell culture	INHBA	0.682684	0.63774
GSE231796	D5_Trog_minus_D5_UK	independent cell culture	LIMA1	-1.56805	-0.863572
GSE231796	D5_Trog_minus_D5_UK	independent cell culture	LMOD1	-2.6219	-0.964682
GSE231796	D5_Trog_minus_D5_UK	independent cell culture	MYH9	-0.0573743	-0.0139253
GSE231796	D5_Trog_minus_D5_UK	independent cell culture	MYL9	-2.30663	-0.94894
GSE231796	D5_Trog_minus_D5_UK	independent cell culture	MYLK	1.20926	0.822402
GSE231796	D5_Trog_minus_D5_UK	independent cell culture	SRF	-0.27974	-0.225631
GSE231796	D5_Trog_minus_D5_UK	independent cell culture	TPM1	-3.67626	-0.985267
GSE231796	D5_Trog_minus_D5_UK	independent cell culture	VCL	-1.12934	-0.748133
GSE231796	D5_Trog_minus_D5_UK	independent cell culture	ZYX	-0.60778	-0.489606
GSE231796	D5_UK_minus_D0_FB	independent cell culture	ACTA2	0.809913	0.661712
GSE231796	D5_UK_minus_D0_FB	independent cell culture	ACTB	0.405295	0.371399
GSE231796	D5_UK_minus_D0_FB	independent cell culture	ACTG2	0.914909	0.706407
GSE231796	D5_UK_minus_D0_FB	independent cell culture	CALD1	0.509771	0.465915
GSE231796	D5_UK_minus_D0_FB	independent cell culture	CFL1	-0.438944	-0.508355
GSE231796	D5_UK_minus_D0_FB	independent cell culture	CNN1	-0.75052	-0.695951
GSE231796	D5_UK_minus_D0_FB	independent cell culture	CSRP1	-0.971966	-0.778165
GSE231796	D5_UK_minus_D0_FB	independent cell culture	FLNA	-0.923731	-0.759303
GSE231796	D5_UK_minus_D0_FB	independent cell culture	FST	0.677314	0.589339
GSE231796	D5_UK_minus_D0_FB	independent cell culture	FSTL3	-1.97105	-0.920861
GSE231796	D5_UK_minus_D0_FB	independent cell culture	INHBA	-1.59522	-0.889903
GSE231796	D5_UK_minus_D0_FB	independent cell culture	LIMA1	0.166811	0.1143
GSE231796	D5_UK_minus_D0_FB	independent cell culture	LMOD1	0.510691	0.46653
GSE231796	D5_UK_minus_D0_FB	independent cell culture	MYH9	-1.55256	-0.885802
GSE231796	D5_UK_minus_D0_FB	independent cell culture	MYL9	-0.555537	-0.586468
GSE231796	D5_UK_minus_D0_FB	independent cell culture	MYLK	-0.960851	-0.774065
GSE231796	D5_UK_minus_D0_FB	independent cell culture	SRF	-0.0170999	-0.0985136
GSE231796	D5_UK_minus_D0_FB	independent cell culture	TPM1	0.547088	0.496463
GSE231796	D5_UK_minus_D0_FB	independent cell culture	VCL	-0.591709	-0.613737
GSE231796	D5_UK_minus_D0_FB	independent cell culture	ZYX	-0.84796	-0.732855
GSE231796	D5_UK_minus_D2_TGFb	independent cell culture	ACTA2	-1.39224	-0.901955
GSE231796	D5_UK_minus_D2_TGFb	independent cell culture	ACTB	-0.171268	-0.334781
GSE231796	D5_UK_minus_D2_TGFb	independent cell culture	ACTG2	-0.878481	-0.803496
GSE231796	D5_UK_minus_D2_TGFb	independent cell culture	CALD1	-0.368773	-0.537698
GSE231796	D5_UK_minus_D2_TGFb	independent cell culture	CFL1	-0.675923	-0.728617
GSE231796	D5_UK_minus_D2_TGFb	independent cell culture	CNN1	-2.5045	-0.971248
GSE231796	D5_UK_minus_D2_TGFb	independent cell culture	CSRP1	-1.72553	-0.932775
GSE231796	D5_UK_minus_D2_TGFb	independent cell culture	FLNA	-1.48698	-0.911676
GSE231796	D5_UK_minus_D2_TGFb	independent cell culture	FST	0.139477	0.0745682
GSE231796	D5_UK_minus_D2_TGFb	independent cell culture	FSTL3	-2.24188	-0.962561
GSE231796	D5_UK_minus_D2_TGFb	independent cell culture	INHBA	-3.17729	-0.983659
GSE231796	D5_UK_minus_D2_TGFb	independent cell culture	LIMA1	0.00444408	-0.112214
GSE231796	D5_UK_minus_D2_TGFb	independent cell culture	LMOD1	-1.75308	-0.93505
GSE231796	D5_UK_minus_D2_TGFb	independent cell culture	MYH9	-1.98935	-0.948702
GSE231796	D5_UK_minus_D2_TGFb	independent cell culture	MYL9	-1.28435	-0.884993
GSE231796	D5_UK_minus_D2_TGFb	independent cell culture	MYLK	-1.56948	-0.91933
GSE231796	D5_UK_minus_D2_TGFb	independent cell culture	SRF	-0.501536	-0.639673
GSE231796	D5_UK_minus_D2_TGFb	independent cell culture	TPM1	-0.613631	-0.704416
GSE231796	D5_UK_minus_D2_TGFb	independent cell culture	VCL	-0.945996	-0.823767
GSE231796	D5_UK_minus_D2_TGFb	independent cell culture	ZYX	-0.87337	-0.801634
GSE236626	resveratrol_minus_saline	cornea	ACTA2	-0.607854	-0.838562
GSE236626	resveratrol_minus_saline	cornea	ACTB	-0.334567	-0.669493
GSE236626	resveratrol_minus_saline	cornea	ACTG1	-0.142681	-0.39359
GSE236626	resveratrol_minus_saline	cornea	ACTG2	-0.871513	-0.926912
GSE236626	resveratrol_minus_saline	cornea	CALD1	-0.611168	-0.83941
GSE236626	resveratrol_minus_saline	cornea	CFL1	-0.30558	-0.64677
GSE236626	resveratrol_minus_saline	cornea	CNN1	-0.713015	-0.879091
GSE236626	resveratrol_minus_saline	cornea	CSRP1	-0.0684263	-0.206376
GSE236626	resveratrol_minus_saline	cornea	FLNA	0.00933817	0.0466339
GSE236626	resveratrol_minus_saline	cornea	FST	-0.767855	-0.901306
GSE236626	resveratrol_minus_saline	cornea	FSTL3	0.201195	0.659488
GSE236626	resveratrol_minus_saline	cornea	INHBA	-0.84183	-0.920468
GSE236626	resveratrol_minus_saline	cornea	LIMA1	0.125032	0.444463
GSE236626	resveratrol_minus_saline	cornea	LMOD1	-0.216451	-0.535187
GSE236626	resveratrol_minus_saline	cornea	MYH9	-0.0755023	-0.229439
GSE236626	resveratrol_minus_saline	cornea	MYL9	-0.724331	-0.884687
GSE236626	resveratrol_minus_saline	cornea	MYLK	-0.591702	-0.832796
GSE236626	resveratrol_minus_saline	cornea	PALLD	-0.281393	-0.619637
GSE236626	resveratrol_minus_saline	cornea	SRF	0.0371992	0.144141
GSE236626	resveratrol_minus_saline	cornea	TAGLN	-0.412708	-0.731219
GSE236626	resveratrol_minus_saline	cornea	TPM1	-0.184687	-0.480583
GSE236626	resveratrol_minus_saline	cornea	VCL	-0.00707754	-0.00966593
GSE236626	resveratrol_minus_saline	cornea	ZYX	-0.119335	-0.340003
GSE260476	TGFb_minus_serum	independent culture library	ACTA2	4.05836	0.984825
GSE260476	TGFb_minus_serum	independent culture library	ACTB	-0.00936159	0.200195
GSE260476	TGFb_minus_serum	independent culture library	ACTG1	-0.395644	-0.127566
GSE260476	TGFb_minus_serum	independent culture library	ACTG2	-2.39868	-0.921285
GSE260476	TGFb_minus_serum	independent culture library	CALD1	2.08629	0.926235
GSE260476	TGFb_minus_serum	independent culture library	CFL1	-0.117476	0.1158
GSE260476	TGFb_minus_serum	independent culture library	CNN1	1.76865	0.902946
GSE260476	TGFb_minus_serum	independent culture library	CSRP1	0.270463	0.446969
GSE260476	TGFb_minus_serum	independent culture library	FLNA	-0.0060654	0.203116
GSE260476	TGFb_minus_serum	independent culture library	FST	-1.22096	-0.715491
GSE260476	TGFb_minus_serum	independent culture library	FSTL3	1.98553	0.919176
GSE260476	TGFb_minus_serum	independent culture library	INHBA	3.67229	0.979794
GSE260476	TGFb_minus_serum	independent culture library	LIMA1	0.525876	0.593119
GSE260476	TGFb_minus_serum	independent culture library	LMOD1	1.28543	0.841191
GSE260476	TGFb_minus_serum	independent culture library	MYH9	0.251624	0.439585
GSE260476	TGFb_minus_serum	independent culture library	MYL9	0.397146	0.524872
GSE260476	TGFb_minus_serum	independent culture library	MYLK	-0.249317	0.00933214
GSE260476	TGFb_minus_serum	independent culture library	PALLD	0.0907122	0.311694
GSE260476	TGFb_minus_serum	independent culture library	SRF	0.0481518	0.278828
GSE260476	TGFb_minus_serum	independent culture library	TAGLN	1.0314	0.788282
GSE260476	TGFb_minus_serum	independent culture library	TPM1	1.81036	0.905948
GSE260476	TGFb_minus_serum	independent culture library	VCL	0.210406	0.401201
GSE260476	TGFb_minus_serum	independent culture library	ZYX	-0.73875	-0.450053
GSE260476	TGFb_minus_untreated	independent culture library	ACTA2	4.21154	0.986935
GSE260476	TGFb_minus_untreated	independent culture library	ACTB	0.915503	0.750061
GSE260476	TGFb_minus_untreated	independent culture library	ACTG1	0.88969	0.738862
GSE260476	TGFb_minus_untreated	independent culture library	ACTG2	1.55056	0.876897
GSE260476	TGFb_minus_untreated	independent culture library	CALD1	0.999711	0.773675
GSE260476	TGFb_minus_untreated	independent culture library	CFL1	0.683263	0.65463
GSE260476	TGFb_minus_untreated	independent culture library	CNN1	2.75803	0.957721
GSE260476	TGFb_minus_untreated	independent culture library	CSRP1	1.58423	0.881279
GSE260476	TGFb_minus_untreated	independent culture library	FLNA	0.737993	0.679137
GSE260476	TGFb_minus_untreated	independent culture library	FST	-0.55172	-0.532013
GSE260476	TGFb_minus_untreated	independent culture library	FSTL3	3.35087	0.973059
GSE260476	TGFb_minus_untreated	independent culture library	INHBA	3.99908	0.984095
GSE260476	TGFb_minus_untreated	independent culture library	LIMA1	0.53334	0.552787
GSE260476	TGFb_minus_untreated	independent culture library	LMOD1	0.691711	0.65958
GSE260476	TGFb_minus_untreated	independent culture library	MYH9	0.662574	0.645784
GSE260476	TGFb_minus_untreated	independent culture library	MYL9	1.45339	0.865374
GSE260476	TGFb_minus_untreated	independent culture library	MYLK	0.397281	0.449079
GSE260476	TGFb_minus_untreated	independent culture library	PALLD	-0.771433	-0.663313
GSE260476	TGFb_minus_untreated	independent culture library	SRF	0.792555	0.707133
GSE260476	TGFb_minus_untreated	independent culture library	TAGLN	2.1114	0.92656
GSE260476	TGFb_minus_untreated	independent culture library	TPM1	2.6831	0.954394
GSE260476	TGFb_minus_untreated	independent culture library	VCL	0.0198658	0.0750629
GSE260476	TGFb_minus_untreated	independent culture library	ZYX	1.02154	0.780167
GSE260476	serum_minus_untreated	independent culture library	ACTA2	0.153182	-0.0567232
GSE260476	serum_minus_untreated	independent culture library	ACTB	0.924864	0.629311
GSE260476	serum_minus_untreated	independent culture library	ACTG1	1.28533	0.788039
GSE260476	serum_minus_untreated	independent culture library	ACTG2	3.94924	0.993183
GSE260476	serum_minus_untreated	independent culture library	CALD1	-1.08658	-0.841029
GSE260476	serum_minus_untreated	independent culture library	CFL1	0.800739	0.557494
GSE260476	serum_minus_untreated	independent culture library	CNN1	0.989373	0.666072
GSE260476	serum_minus_untreated	independent culture library	CSRP1	1.31376	0.797777
GSE260476	serum_minus_untreated	independent culture library	FLNA	0.744058	0.509129
GSE260476	serum_minus_untreated	independent culture library	FST	0.669238	0.456545
GSE260476	serum_minus_untreated	independent culture library	FSTL3	1.36534	0.813844
GSE260476	serum_minus_untreated	independent culture library	INHBA	0.326783	0.115313
GSE260476	serum_minus_untreated	independent culture library	LIMA1	0.00746393	-0.177716
GSE260476	serum_minus_untreated	independent culture library	LMOD1	-0.593716	-0.668993
GSE260476	serum_minus_untreated	independent culture library	MYH9	0.41095	0.198978
GSE260476	serum_minus_untreated	independent culture library	MYL9	1.05624	0.698044
GSE260476	serum_minus_untreated	independent culture library	MYLK	0.646598	0.440883
GSE260476	serum_minus_untreated	independent culture library	PALLD	-0.862145	-0.776434
GSE260476	serum_minus_untreated	independent culture library	SRF	0.744403	0.509535
GSE260476	serum_minus_untreated	independent culture library	TAGLN	1.08	0.706565
GSE260476	serum_minus_untreated	independent culture library	TPM1	0.872734	0.600665
GSE260476	serum_minus_untreated	independent culture library	VCL	-0.19054	-0.418729
GSE260476	serum_minus_untreated	independent culture library	ZYX	1.76029	0.887365
GSE275249	GSM8473609_allograft_PBS_minus_GSM8473612_isograft	pooled condition library, 4-6 corneas	ACTA2	-0.149798	-0.326012
GSE275249	GSM8473609_allograft_PBS_minus_GSM8473612_isograft	pooled condition library, 4-6 corneas	CALD1	0.108185	0.284616
GSE275249	GSM8473609_allograft_PBS_minus_GSM8473612_isograft	pooled condition library, 4-6 corneas	CFL1	0.480955	0.699586
GSE275249	GSM8473609_allograft_PBS_minus_GSM8473612_isograft	pooled condition library, 4-6 corneas	CNN1	-0.265834	-0.562389
GSE275249	GSM8473609_allograft_PBS_minus_GSM8473612_isograft	pooled condition library, 4-6 corneas	CSRP1	0.0552674	0.176312
GSE275249	GSM8473609_allograft_PBS_minus_GSM8473612_isograft	pooled condition library, 4-6 corneas	FLNA	0.306405	0.57033
GSE275249	GSM8473609_allograft_PBS_minus_GSM8473612_isograft	pooled condition library, 4-6 corneas	FST	-0.436447	-0.78846
GSE275249	GSM8473609_allograft_PBS_minus_GSM8473612_isograft	pooled condition library, 4-6 corneas	FSTL3	-0.309763	-0.633522
GSE275249	GSM8473609_allograft_PBS_minus_GSM8473612_isograft	pooled condition library, 4-6 corneas	INHBA	2.3313	0.951001
GSE275249	GSM8473609_allograft_PBS_minus_GSM8473612_isograft	pooled condition library, 4-6 corneas	LIMA1	-0.50356	-0.839824
GSE275249	GSM8473609_allograft_PBS_minus_GSM8473612_isograft	pooled condition library, 4-6 corneas	LMOD1	-0.025064	-0.033201
GSE275249	GSM8473609_allograft_PBS_minus_GSM8473612_isograft	pooled condition library, 4-6 corneas	MYH9	-0.0545197	-0.105179
GSE275249	GSM8473609_allograft_PBS_minus_GSM8473612_isograft	pooled condition library, 4-6 corneas	MYL9	0.0802557	0.229366
GSE275249	GSM8473609_allograft_PBS_minus_GSM8473612_isograft	pooled condition library, 4-6 corneas	MYLK	-0.0352033	-0.0580384
GSE275249	GSM8473609_allograft_PBS_minus_GSM8473612_isograft	pooled condition library, 4-6 corneas	PALLD	-0.917524	-0.970094
GSE275249	GSM8473609_allograft_PBS_minus_GSM8473612_isograft	pooled condition library, 4-6 corneas	SRF	-0.195261	-0.426544
GSE275249	GSM8473609_allograft_PBS_minus_GSM8473612_isograft	pooled condition library, 4-6 corneas	TAGLN	0.0233596	0.105855
GSE275249	GSM8473609_allograft_PBS_minus_GSM8473612_isograft	pooled condition library, 4-6 corneas	TPM1	0.175601	0.400524
GSE275249	GSM8473609_allograft_PBS_minus_GSM8473612_isograft	pooled condition library, 4-6 corneas	VCL	-0.199369	-0.436344
GSE275249	GSM8473609_allograft_PBS_minus_GSM8473612_isograft	pooled condition library, 4-6 corneas	ZYX	-0.0641509	-0.127989
GSE275249	GSM8473610_minus_GSM8473609_PBS	pooled condition library, 4-6 corneas	ACTA2	2.51824	0.994086
GSE275249	GSM8473610_minus_GSM8473609_PBS	pooled condition library, 4-6 corneas	CALD1	1.40627	0.958266
GSE275249	GSM8473610_minus_GSM8473609_PBS	pooled condition library, 4-6 corneas	CFL1	-0.167321	-0.381938
GSE275249	GSM8473610_minus_GSM8473609_PBS	pooled condition library, 4-6 corneas	CNN1	2.96184	0.997803
GSE275249	GSM8473610_minus_GSM8473609_PBS	pooled condition library, 4-6 corneas	CSRP1	0.227541	0.448002
GSE275249	GSM8473610_minus_GSM8473609_PBS	pooled condition library, 4-6 corneas	FLNA	0.450049	0.679649
GSE275249	GSM8473610_minus_GSM8473609_PBS	pooled condition library, 4-6 corneas	FST	1.08653	0.916026
GSE275249	GSM8473610_minus_GSM8473609_PBS	pooled condition library, 4-6 corneas	FSTL3	1.03468	0.907578
GSE275249	GSM8473610_minus_GSM8473609_PBS	pooled condition library, 4-6 corneas	INHBA	-0.781524	-0.879192
GSE275249	GSM8473610_minus_GSM8473609_PBS	pooled condition library, 4-6 corneas	LIMA1	0.403397	0.646532
GSE275249	GSM8473610_minus_GSM8473609_PBS	pooled condition library, 4-6 corneas	LMOD1	2.23262	0.990369
GSE275249	GSM8473610_minus_GSM8473609_PBS	pooled condition library, 4-6 corneas	MYH9	-0.0523476	-0.129171
GSE275249	GSM8473610_minus_GSM8473609_PBS	pooled condition library, 4-6 corneas	MYL9	2.03582	0.98699
GSE275249	GSM8473610_minus_GSM8473609_PBS	pooled condition library, 4-6 corneas	MYLK	1.93971	0.984287
GSE275249	GSM8473610_minus_GSM8473609_PBS	pooled condition library, 4-6 corneas	PALLD	0.52676	0.731858
GSE275249	GSM8473610_minus_GSM8473609_PBS	pooled condition library, 4-6 corneas	SRF	-0.283474	-0.580637
GSE275249	GSM8473610_minus_GSM8473609_PBS	pooled condition library, 4-6 corneas	TAGLN	2.5437	0.994593
GSE275249	GSM8473610_minus_GSM8473609_PBS	pooled condition library, 4-6 corneas	TPM1	1.19914	0.934105
GSE275249	GSM8473610_minus_GSM8473609_PBS	pooled condition library, 4-6 corneas	VCL	-0.140761	-0.325674
GSE275249	GSM8473610_minus_GSM8473609_PBS	pooled condition library, 4-6 corneas	ZYX	0.181477	0.380755
GSE275249	GSM8473611_minus_GSM8473609_PBS	pooled condition library, 4-6 corneas	ACTA2	0.166323	0.466419
GSE275249	GSM8473611_minus_GSM8473609_PBS	pooled condition library, 4-6 corneas	CALD1	-0.193156	-0.511701
GSE275249	GSM8473611_minus_GSM8473609_PBS	pooled condition library, 4-6 corneas	CFL1	-0.215963	-0.546676
GSE275249	GSM8473611_minus_GSM8473609_PBS	pooled condition library, 4-6 corneas	CNN1	0.182085	0.505787
GSE275249	GSM8473611_minus_GSM8473609_PBS	pooled condition library, 4-6 corneas	CSRP1	-0.066729	-0.236293
GSE275249	GSM8473611_minus_GSM8473609_PBS	pooled condition library, 4-6 corneas	FLNA	-0.0606287	-0.218552
GSE275249	GSM8473611_minus_GSM8473609_PBS	pooled condition library, 4-6 corneas	FST	0.756292	0.958266
GSE275249	GSM8473611_minus_GSM8473609_PBS	pooled condition library, 4-6 corneas	FSTL3	0.695741	0.94948
GSE275249	GSM8473611_minus_GSM8473609_PBS	pooled condition library, 4-6 corneas	INHBA	-1.56478	-0.963504
GSE275249	GSM8473611_minus_GSM8473609_PBS	pooled condition library, 4-6 corneas	LIMA1	0.00537114	-0.0107291
GSE275249	GSM8473611_minus_GSM8473609_PBS	pooled condition library, 4-6 corneas	LMOD1	0.0348354	0.0794965
GSE275249	GSM8473611_minus_GSM8473609_PBS	pooled condition library, 4-6 corneas	MYH9	-0.0103386	-0.081693
GSE275249	GSM8473611_minus_GSM8473609_PBS	pooled condition library, 4-6 corneas	MYL9	-0.173272	-0.477232
GSE275249	GSM8473611_minus_GSM8473609_PBS	pooled condition library, 4-6 corneas	MYLK	-0.128941	-0.387007
GSE275249	GSM8473611_minus_GSM8473609_PBS	pooled condition library, 4-6 corneas	PALLD	0.270369	0.682014
GSE275249	GSM8473611_minus_GSM8473609_PBS	pooled condition library, 4-6 corneas	SRF	-0.473368	-0.785419
GSE275249	GSM8473611_minus_GSM8473609_PBS	pooled condition library, 4-6 corneas	TAGLN	0.141539	0.401031
GSE275249	GSM8473611_minus_GSM8473609_PBS	pooled condition library, 4-6 corneas	TPM1	0.137138	0.389203
GSE275249	GSM8473611_minus_GSM8473609_PBS	pooled condition library, 4-6 corneas	VCL	-0.374632	-0.717834
GSE275249	GSM8473611_minus_GSM8473609_PBS	pooled condition library, 4-6 corneas	ZYX	-0.0806039	-0.273296
GSE275249	GSM9020662_minus_GSM8473609_PBS	pooled condition library, 4-6 corneas	ACTA2	0.824627	0.959449
GSE275249	GSM9020662_minus_GSM8473609_PBS	pooled condition library, 4-6 corneas	CALD1	0.671987	0.933936
GSE275249	GSM9020662_minus_GSM8473609_PBS	pooled condition library, 4-6 corneas	CFL1	0.236593	0.610374
GSE275249	GSM9020662_minus_GSM8473609_PBS	pooled condition library, 4-6 corneas	CNN1	0.537755	0.886627
GSE275249	GSM9020662_minus_GSM8473609_PBS	pooled condition library, 4-6 corneas	CSRP1	-0.00963338	-0.142857
GSE275249	GSM9020662_minus_GSM8473609_PBS	pooled condition library, 4-6 corneas	FLNA	0.195295	0.532821
GSE275249	GSM9020662_minus_GSM8473609_PBS	pooled condition library, 4-6 corneas	FST	1.30724	0.98868
GSE275249	GSM9020662_minus_GSM8473609_PBS	pooled condition library, 4-6 corneas	FSTL3	0.132008	0.382276
GSE275249	GSM9020662_minus_GSM8473609_PBS	pooled condition library, 4-6 corneas	INHBA	1.3225	0.988849
GSE275249	GSM9020662_minus_GSM8473609_PBS	pooled condition library, 4-6 corneas	LIMA1	0.144863	0.418603
GSE275249	GSM9020662_minus_GSM8473609_PBS	pooled condition library, 4-6 corneas	LMOD1	0.447008	0.841176
GSE275249	GSM9020662_minus_GSM8473609_PBS	pooled condition library, 4-6 corneas	MYH9	0.207822	0.55732
GSE275249	GSM9020662_minus_GSM8473609_PBS	pooled condition library, 4-6 corneas	MYL9	0.459515	0.847765
GSE275249	GSM9020662_minus_GSM8473609_PBS	pooled condition library, 4-6 corneas	MYLK	0.281732	0.677452
GSE275249	GSM9020662_minus_GSM8473609_PBS	pooled condition library, 4-6 corneas	PALLD	0.427799	0.827659
GSE275249	GSM9020662_minus_GSM8473609_PBS	pooled condition library, 4-6 corneas	SRF	0.115758	0.33446
GSE275249	GSM9020662_minus_GSM8473609_PBS	pooled condition library, 4-6 corneas	TAGLN	0.400392	0.805187
GSE275249	GSM9020662_minus_GSM8473609_PBS	pooled condition library, 4-6 corneas	TPM1	0.395987	0.801808
GSE275249	GSM9020662_minus_GSM8473609_PBS	pooled condition library, 4-6 corneas	VCL	-0.366028	-0.815663
GSE275249	GSM9020662_minus_GSM8473609_PBS	pooled condition library, 4-6 corneas	ZYX	0.166597	0.469122
GSE275249	GSM9020663_minus_GSM8473609_PBS	pooled condition library, 4-6 corneas	ACTA2	-0.200469	-0.441581
GSE275249	GSM9020663_minus_GSM8473609_PBS	pooled condition library, 4-6 corneas	CALD1	-0.162898	-0.380417
GSE275249	GSM9020663_minus_GSM8473609_PBS	pooled condition library, 4-6 corneas	CFL1	-0.366855	-0.636225
GSE275249	GSM9020663_minus_GSM8473609_PBS	pooled condition library, 4-6 corneas	CNN1	-0.267621	-0.530455
GSE275249	GSM9020663_minus_GSM8473609_PBS	pooled condition library, 4-6 corneas	CSRP1	-0.571674	-0.770212
GSE275249	GSM9020663_minus_GSM8473609_PBS	pooled condition library, 4-6 corneas	FLNA	-0.262942	-0.523866
GSE275249	GSM9020663_minus_GSM8473609_PBS	pooled condition library, 4-6 corneas	FST	0.0369903	0.072738
GSE275249	GSM9020663_minus_GSM8473609_PBS	pooled condition library, 4-6 corneas	FSTL3	0.763953	0.955056
GSE275249	GSM9020663_minus_GSM8473609_PBS	pooled condition library, 4-6 corneas	INHBA	-0.26703	-0.528766
GSE275249	GSM9020663_minus_GSM8473609_PBS	pooled condition library, 4-6 corneas	LIMA1	0.114884	0.269241
GSE275249	GSM9020663_minus_GSM8473609_PBS	pooled condition library, 4-6 corneas	LMOD1	-0.0278218	-0.102644
GSE275249	GSM9020663_minus_GSM8473609_PBS	pooled condition library, 4-6 corneas	MYH9	-0.0227141	-0.0918307
GSE275249	GSM9020663_minus_GSM8473609_PBS	pooled condition library, 4-6 corneas	MYL9	-0.388199	-0.653122
GSE275249	GSM9020663_minus_GSM8473609_PBS	pooled condition library, 4-6 corneas	MYLK	-0.316349	-0.589592
GSE275249	GSM9020663_minus_GSM8473609_PBS	pooled condition library, 4-6 corneas	PALLD	0.20425	0.475543
GSE275249	GSM9020663_minus_GSM8473609_PBS	pooled condition library, 4-6 corneas	SRF	-1.18452	-0.916871
GSE275249	GSM9020663_minus_GSM8473609_PBS	pooled condition library, 4-6 corneas	TAGLN	-0.42371	-0.679649
GSE275249	GSM9020663_minus_GSM8473609_PBS	pooled condition library, 4-6 corneas	TPM1	-0.206965	-0.451381
GSE275249	GSM9020663_minus_GSM8473609_PBS	pooled condition library, 4-6 corneas	VCL	-0.863766	-0.864155
GSE275249	GSM9020663_minus_GSM8473609_PBS	pooled condition library, 4-6 corneas	ZYX	-0.434671	-0.687759
GSE275249	GSM9020664_minus_GSM8473609_PBS	pooled condition library, 4-6 corneas	ACTA2	0.283068	0.186618
GSE275249	GSM9020664_minus_GSM8473609_PBS	pooled condition library, 4-6 corneas	CALD1	0.598643	0.431782
GSE275249	GSM9020664_minus_GSM8473609_PBS	pooled condition library, 4-6 corneas	CFL1	-1.15803	-0.777646
GSE275249	GSM9020664_minus_GSM8473609_PBS	pooled condition library, 4-6 corneas	CNN1	-1.725	-0.91045
GSE275249	GSM9020664_minus_GSM8473609_PBS	pooled condition library, 4-6 corneas	CSRP1	-1.48158	-0.869899
GSE275249	GSM9020664_minus_GSM8473609_PBS	pooled condition library, 4-6 corneas	FLNA	-0.24352	-0.246431
GSE275249	GSM9020664_minus_GSM8473609_PBS	pooled condition library, 4-6 corneas	FST	0.330096	0.221762
GSE275249	GSM9020664_minus_GSM8473609_PBS	pooled condition library, 4-6 corneas	FSTL3	-0.560268	-0.472164
GSE275249	GSM9020664_minus_GSM8473609_PBS	pooled condition library, 4-6 corneas	INHBA	1.75748	0.941032
GSE275249	GSM9020664_minus_GSM8473609_PBS	pooled condition library, 4-6 corneas	LIMA1	0.772695	0.554279
GSE275249	GSM9020664_minus_GSM8473609_PBS	pooled condition library, 4-6 corneas	LMOD1	-0.667096	-0.535186
GSE275249	GSM9020664_minus_GSM8473609_PBS	pooled condition library, 4-6 corneas	MYH9	0.661348	0.476219
GSE275249	GSM9020664_minus_GSM8473609_PBS	pooled condition library, 4-6 corneas	MYL9	-2.37451	-0.964856
GSE275249	GSM9020664_minus_GSM8473609_PBS	pooled condition library, 4-6 corneas	MYLK	-0.426732	-0.385655
GSE275249	GSM9020664_minus_GSM8473609_PBS	pooled condition library, 4-6 corneas	PALLD	0.32984	0.221255
GSE275249	GSM9020664_minus_GSM8473609_PBS	pooled condition library, 4-6 corneas	SRF	-0.0645931	-0.108558
GSE275249	GSM9020664_minus_GSM8473609_PBS	pooled condition library, 4-6 corneas	TAGLN	-1.13653	-0.768522
GSE275249	GSM9020664_minus_GSM8473609_PBS	pooled condition library, 4-6 corneas	TPM1	0.0277344	-0.0227254
GSE275249	GSM9020664_minus_GSM8473609_PBS	pooled condition library, 4-6 corneas	VCL	0.266789	0.174115
GSE275249	GSM9020664_minus_GSM8473609_PBS	pooled condition library, 4-6 corneas	ZYX	-0.890031	-0.657852
GSE275249	GSM9020665_minus_GSM8473609_PBS	pooled condition library, 4-6 corneas	ACTA2	0.117287	0.0651347
GSE275249	GSM9020665_minus_GSM8473609_PBS	pooled condition library, 4-6 corneas	CALD1	0.30395	0.232745
GSE275249	GSM9020665_minus_GSM8473609_PBS	pooled condition library, 4-6 corneas	CFL1	-1.19566	-0.853848
GSE275249	GSM9020665_minus_GSM8473609_PBS	pooled condition library, 4-6 corneas	CNN1	-0.955714	-0.754668
GSE275249	GSM9020665_minus_GSM8473609_PBS	pooled condition library, 4-6 corneas	CSRP1	-1.27836	-0.877841
GSE275249	GSM9020665_minus_GSM8473609_PBS	pooled condition library, 4-6 corneas	FLNA	-0.227898	-0.252006
GSE275249	GSM9020665_minus_GSM8473609_PBS	pooled condition library, 4-6 corneas	FST	0.371451	0.284278
GSE275249	GSM9020665_minus_GSM8473609_PBS	pooled condition library, 4-6 corneas	FSTL3	-0.312919	-0.327363
GSE275249	GSM9020665_minus_GSM8473609_PBS	pooled condition library, 4-6 corneas	INHBA	1.61663	0.93985
GSE275249	GSM9020665_minus_GSM8473609_PBS	pooled condition library, 4-6 corneas	LIMA1	0.865575	0.665625
GSE275249	GSM9020665_minus_GSM8473609_PBS	pooled condition library, 4-6 corneas	LMOD1	-0.445002	-0.431444
GSE275249	GSM9020665_minus_GSM8473609_PBS	pooled condition library, 4-6 corneas	MYH9	0.567325	0.451888
GSE275249	GSM9020665_minus_GSM8473609_PBS	pooled condition library, 4-6 corneas	MYL9	-2.12991	-0.976007
GSE275249	GSM9020665_minus_GSM8473609_PBS	pooled condition library, 4-6 corneas	MYLK	-0.0793652	-0.117344
GSE275249	GSM9020665_minus_GSM8473609_PBS	pooled condition library, 4-6 corneas	PALLD	0.194142	0.138971
GSE275249	GSM9020665_minus_GSM8473609_PBS	pooled condition library, 4-6 corneas	SRF	0.0721928	0.0269494
GSE275249	GSM9020665_minus_GSM8473609_PBS	pooled condition library, 4-6 corneas	TAGLN	-0.701223	-0.610881
GSE275249	GSM9020665_minus_GSM8473609_PBS	pooled condition library, 4-6 corneas	TPM1	0.291251	0.222607
GSE275249	GSM9020665_minus_GSM8473609_PBS	pooled condition library, 4-6 corneas	VCL	0.158077	0.105686
GSE275249	GSM9020665_minus_GSM8473609_PBS	pooled condition library, 4-6 corneas	ZYX	-0.775504	-0.658866
GSE275249	GSM9020666_minus_GSM8473609_PBS	pooled condition library, 4-6 corneas	ACTA2	-0.270388	-0.247444
GSE275249	GSM9020666_minus_GSM8473609_PBS	pooled condition library, 4-6 corneas	CALD1	-0.191999	-0.186111
GSE275249	GSM9020666_minus_GSM8473609_PBS	pooled condition library, 4-6 corneas	CFL1	-1.95884	-0.90403
GSE275249	GSM9020666_minus_GSM8473609_PBS	pooled condition library, 4-6 corneas	CNN1	-1.02814	-0.704993
GSE275249	GSM9020666_minus_GSM8473609_PBS	pooled condition library, 4-6 corneas	CSRP1	-1.64706	-0.869055
GSE275249	GSM9020666_minus_GSM8473609_PBS	pooled condition library, 4-6 corneas	FLNA	-0.648967	-0.511025
GSE275249	GSM9020666_minus_GSM8473609_PBS	pooled condition library, 4-6 corneas	FST	0.353363	0.28394
GSE275249	GSM9020666_minus_GSM8473609_PBS	pooled condition library, 4-6 corneas	FSTL3	-0.177064	-0.17327
GSE275249	GSM9020666_minus_GSM8473609_PBS	pooled condition library, 4-6 corneas	INHBA	-0.627942	-0.495987
GSE275249	GSM9020666_minus_GSM8473609_PBS	pooled condition library, 4-6 corneas	LIMA1	0.859327	0.655656
GSE275249	GSM9020666_minus_GSM8473609_PBS	pooled condition library, 4-6 corneas	LMOD1	-1.35997	-0.813973
GSE275249	GSM9020666_minus_GSM8473609_PBS	pooled condition library, 4-6 corneas	MYH9	0.47214	0.382783
GSE275249	GSM9020666_minus_GSM8473609_PBS	pooled condition library, 4-6 corneas	MYL9	-2.50128	-0.943567
GSE275249	GSM9020666_minus_GSM8473609_PBS	pooled condition library, 4-6 corneas	MYLK	-0.147702	-0.152319
GSE275249	GSM9020666_minus_GSM8473609_PBS	pooled condition library, 4-6 corneas	PALLD	0.405808	0.320774
GSE275249	GSM9020666_minus_GSM8473609_PBS	pooled condition library, 4-6 corneas	SRF	-0.20315	-0.193039
GSE275249	GSM9020666_minus_GSM8473609_PBS	pooled condition library, 4-6 corneas	TAGLN	-0.503877	-0.421137
GSE275249	GSM9020666_minus_GSM8473609_PBS	pooled condition library, 4-6 corneas	TPM1	-0.23342	-0.217707
GSE275249	GSM9020666_minus_GSM8473609_PBS	pooled condition library, 4-6 corneas	VCL	0.126466	0.0894652
GSE275249	GSM9020666_minus_GSM8473609_PBS	pooled condition library, 4-6 corneas	ZYX	-1.06541	-0.719861
GSE287915	TGFb_minus_serum	independent culture library	ACTA2	-1.05453	-0.655888
GSE287915	TGFb_minus_serum	independent culture library	ACTB	-1.56302	-0.800653
GSE287915	TGFb_minus_serum	independent culture library	ACTG2	0.792252	0.564521
GSE287915	TGFb_minus_serum	independent culture library	CALD1	0.41415	0.33452
GSE287915	TGFb_minus_serum	independent culture library	CFL1	-1.42492	-0.768417
GSE287915	TGFb_minus_serum	independent culture library	CSRP1	0.546529	0.427272
GSE287915	TGFb_minus_serum	independent culture library	FST	2.88046	0.938099
GSE287915	TGFb_minus_serum	independent culture library	INHBA	-1.54879	-0.797093
GSE287915	TGFb_minus_serum	independent culture library	LIMA1	0.690128	0.512706
GSE287915	TGFb_minus_serum	independent culture library	LMOD1	-2.25002	-0.884307
GSE287915	TGFb_minus_serum	independent culture library	MYH9	-0.591925	-0.419361
GSE287915	TGFb_minus_serum	independent culture library	MYL9	-0.237345	-0.173737
GSE287915	TGFb_minus_serum	independent culture library	PALLD	-0.952085	-0.615544
GSE287915	TGFb_minus_serum	independent culture library	SRF	-0.767663	-0.523979
GSE287915	TGFb_minus_serum	independent culture library	TAGLN	0.671154	0.502027
GSE287915	TGFb_minus_serum	independent culture library	TPM1	0.335985	0.281321
GSE287915	TGFb_minus_serum	independent culture library	VCL	-0.349884	-0.263324
GSE287915	TGFb_minus_serum	independent culture library	ZYX	-0.985722	-0.629388
GSE287915	TGFb_minus_serumfree	independent culture library	ACTA2	6.27622	0.99314
GSE287915	TGFb_minus_serumfree	independent culture library	ACTB	0.847409	0.731478
GSE287915	TGFb_minus_serumfree	independent culture library	ACTG2	6.37651	0.993728
GSE287915	TGFb_minus_serumfree	independent culture library	CALD1	0.778439	0.701882
GSE287915	TGFb_minus_serumfree	independent culture library	CFL1	0.79795	0.710898
GSE287915	TGFb_minus_serumfree	independent culture library	CSRP1	1.93312	0.910427
GSE287915	TGFb_minus_serumfree	independent culture library	FST	3.69316	0.976088
GSE287915	TGFb_minus_serumfree	independent culture library	INHBA	2.87612	0.957664
GSE287915	TGFb_minus_serumfree	independent culture library	LIMA1	-0.249419	-0.26617
GSE287915	TGFb_minus_serumfree	independent culture library	LMOD1	-0.690464	-0.592905
GSE287915	TGFb_minus_serumfree	independent culture library	MYH9	1.63214	0.882007
GSE287915	TGFb_minus_serumfree	independent culture library	MYL9	2.99641	0.960212
GSE287915	TGFb_minus_serumfree	independent culture library	MYLK	-4.05862	-0.982164
GSE287915	TGFb_minus_serumfree	independent culture library	PALLD	-1.05546	-0.735398
GSE287915	TGFb_minus_serumfree	independent culture library	SRF	0.335403	0.382595
GSE287915	TGFb_minus_serumfree	independent culture library	TAGLN	6.89144	0.996668
GSE287915	TGFb_minus_serumfree	independent culture library	TPM1	0.646622	0.636613
GSE287915	TGFb_minus_serumfree	independent culture library	VCL	1.41143	0.855547
GSE287915	TGFb_minus_serumfree	independent culture library	ZYX	-0.443511	-0.431987
GSE287915	serum_minus_serumfree	independent culture library	ACTA2	7.34738	0.996132
GSE287915	serum_minus_serumfree	independent culture library	ACTB	2.42311	0.8706
GSE287915	serum_minus_serumfree	independent culture library	ACTG2	5.62692	0.982785
GSE287915	serum_minus_serumfree	independent culture library	CALD1	0.37861	0.209865
GSE287915	serum_minus_serumfree	independent culture library	CFL1	2.23765	0.848743
GSE287915	serum_minus_serumfree	independent culture library	CSRP1	1.40141	0.688588
GSE287915	serum_minus_serumfree	independent culture library	FST	0.828165	0.457253
GSE287915	serum_minus_serumfree	independent culture library	INHBA	4.43931	0.958994
GSE287915	serum_minus_serumfree	independent culture library	LIMA1	-0.925215	-0.534043
GSE287915	serum_minus_serumfree	independent culture library	LMOD1	1.57093	0.733462
GSE287915	serum_minus_serumfree	independent culture library	MYH9	2.2394	0.84913
GSE287915	serum_minus_serumfree	independent culture library	MYL9	3.24828	0.920309
GSE287915	serum_minus_serumfree	independent culture library	MYLK	-2.20901	-0.825532
GSE287915	serum_minus_serumfree	independent culture library	PALLD	-0.0930207	-0.0831721
GSE287915	serum_minus_serumfree	independent culture library	SRF	1.11545	0.580077
GSE287915	serum_minus_serumfree	independent culture library	TAGLN	6.23595	0.990716
GSE287915	serum_minus_serumfree	independent culture library	TPM1	0.323384	0.174275
GSE287915	serum_minus_serumfree	independent culture library	VCL	1.77415	0.779497
GSE287915	serum_minus_serumfree	independent culture library	ZYX	0.559154	0.317215
GSE291819	all_cell_injury_saline_minus_uninjured	one animal per condition, lineage pseudobulk	ACTA2	1.39029	0.721551
GSE291819	all_cell_injury_saline_minus_uninjured	one animal per condition, lineage pseudobulk	CALD1	1.69651	0.764467
GSE291819	all_cell_injury_saline_minus_uninjured	one animal per condition, lineage pseudobulk	CFL1	2.55919	0.853341
GSE291819	all_cell_injury_saline_minus_uninjured	one animal per condition, lineage pseudobulk	CNN1	0.532313	0.496072
GSE291819	all_cell_injury_saline_minus_uninjured	one animal per condition, lineage pseudobulk	CSRP1	0.493747	0.477739
GSE291819	all_cell_injury_saline_minus_uninjured	one animal per condition, lineage pseudobulk	FLNA	1.0757	0.658359
GSE291819	all_cell_injury_saline_minus_uninjured	one animal per condition, lineage pseudobulk	FST	3.93649	0.917547
GSE291819	all_cell_injury_saline_minus_uninjured	one animal per condition, lineage pseudobulk	FSTL3	-1.04112	-0.510011
GSE291819	all_cell_injury_saline_minus_uninjured	one animal per condition, lineage pseudobulk	INHBA	9.65998	0.994762
GSE291819	all_cell_injury_saline_minus_uninjured	one animal per condition, lineage pseudobulk	LIMA1	-2.47408	-0.919067
GSE291819	all_cell_injury_saline_minus_uninjured	one animal per condition, lineage pseudobulk	LMOD1	-1.73107	-0.79336
GSE291819	all_cell_injury_saline_minus_uninjured	one animal per condition, lineage pseudobulk	MYH9	0.0855024	0.277351
GSE291819	all_cell_injury_saline_minus_uninjured	one animal per condition, lineage pseudobulk	MYL9	-1.1317	-0.561037
GSE291819	all_cell_injury_saline_minus_uninjured	one animal per condition, lineage pseudobulk	MYLK	-2.82012	-0.945425
GSE291819	all_cell_injury_saline_minus_uninjured	one animal per condition, lineage pseudobulk	PALLD	-1.7441	-0.797246
GSE291819	all_cell_injury_saline_minus_uninjured	one animal per condition, lineage pseudobulk	SRF	0.236738	0.35879
GSE291819	all_cell_injury_saline_minus_uninjured	one animal per condition, lineage pseudobulk	TAGLN	-1.74905	-0.798767
GSE291819	all_cell_injury_saline_minus_uninjured	one animal per condition, lineage pseudobulk	TPM1	2.14792	0.818873
GSE291819	all_cell_injury_saline_minus_uninjured	one animal per condition, lineage pseudobulk	VCL	-0.472829	-0.111768
GSE291819	all_cell_injury_saline_minus_uninjured	one animal per condition, lineage pseudobulk	ZYX	1.66289	0.758723
GSE291819	all_cell_losartan_minus_saline	one animal per condition, lineage pseudobulk	ACTA2	-0.0501166	-0.207401
GSE291819	all_cell_losartan_minus_saline	one animal per condition, lineage pseudobulk	CALD1	1.28033	0.873786
GSE291819	all_cell_losartan_minus_saline	one animal per condition, lineage pseudobulk	CFL1	-1.012	-0.821576
GSE291819	all_cell_losartan_minus_saline	one animal per condition, lineage pseudobulk	CNN1	1.38104	0.897102
GSE291819	all_cell_losartan_minus_saline	one animal per condition, lineage pseudobulk	CSRP1	-0.199901	-0.3669
GSE291819	all_cell_losartan_minus_saline	one animal per condition, lineage pseudobulk	FLNA	-0.0166303	-0.17006
GSE291819	all_cell_losartan_minus_saline	one animal per condition, lineage pseudobulk	FST	0.716797	0.621188
GSE291819	all_cell_losartan_minus_saline	one animal per condition, lineage pseudobulk	FSTL3	0.491564	0.421306
GSE291819	all_cell_losartan_minus_saline	one animal per condition, lineage pseudobulk	INHBA	-3.76552	-0.999662
GSE291819	all_cell_losartan_minus_saline	one animal per condition, lineage pseudobulk	LIMA1	1.14878	0.8405
GSE291819	all_cell_losartan_minus_saline	one animal per condition, lineage pseudobulk	LMOD1	2.07356	0.968404
GSE291819	all_cell_losartan_minus_saline	one animal per condition, lineage pseudobulk	MYH9	-0.586296	-0.66309
GSE291819	all_cell_losartan_minus_saline	one animal per condition, lineage pseudobulk	MYL9	1.85651	0.954718
GSE291819	all_cell_losartan_minus_saline	one animal per condition, lineage pseudobulk	MYLK	1.43222	0.905381
GSE291819	all_cell_losartan_minus_saline	one animal per condition, lineage pseudobulk	PALLD	0.232859	0.136268
GSE291819	all_cell_losartan_minus_saline	one animal per condition, lineage pseudobulk	SRF	0.0544104	-0.0742587
GSE291819	all_cell_losartan_minus_saline	one animal per condition, lineage pseudobulk	TAGLN	2.88475	0.9902
GSE291819	all_cell_losartan_minus_saline	one animal per condition, lineage pseudobulk	TPM1	0.478595	0.406606
GSE291819	all_cell_losartan_minus_saline	one animal per condition, lineage pseudobulk	VCL	0.104648	-0.0169807
GSE291819	all_cell_losartan_minus_saline	one animal per condition, lineage pseudobulk	ZYX	-0.877441	-0.780519
GSE291819	myeloid_injury_saline_minus_uninjured	one animal per condition, lineage pseudobulk	ACTA2	8.55776	0.993917
GSE291819	myeloid_injury_saline_minus_uninjured	one animal per condition, lineage pseudobulk	CALD1	5.53516	0.918054
GSE291819	myeloid_injury_saline_minus_uninjured	one animal per condition, lineage pseudobulk	CFL1	1.37771	0.409986
GSE291819	myeloid_injury_saline_minus_uninjured	one animal per condition, lineage pseudobulk	CNN1	0.588926	0.0479007
GSE291819	myeloid_injury_saline_minus_uninjured	one animal per condition, lineage pseudobulk	CSRP1	0.336313	-0.0860015
GSE291819	myeloid_injury_saline_minus_uninjured	one animal per condition, lineage pseudobulk	FLNA	1.45739	0.42874
GSE291819	myeloid_injury_saline_minus_uninjured	one animal per condition, lineage pseudobulk	FST	6.06696	0.944665
GSE291819	myeloid_injury_saline_minus_uninjured	one animal per condition, lineage pseudobulk	FSTL3	2.0089	0.574808
GSE291819	myeloid_injury_saline_minus_uninjured	one animal per condition, lineage pseudobulk	INHBA	11.6865	0.998986
GSE291819	myeloid_injury_saline_minus_uninjured	one animal per condition, lineage pseudobulk	LIMA1	-1.06585	-0.721889
GSE291819	myeloid_injury_saline_minus_uninjured	one animal per condition, lineage pseudobulk	LMOD1	1.00594	0.263411
GSE291819	myeloid_injury_saline_minus_uninjured	one animal per condition, lineage pseudobulk	MYH9	0.686172	0.103151
GSE291819	myeloid_injury_saline_minus_uninjured	one animal per condition, lineage pseudobulk	MYL9	1.17652	0.33522
GSE291819	myeloid_injury_saline_minus_uninjured	one animal per condition, lineage pseudobulk	MYLK	-1.2169	-0.750106
GSE291819	myeloid_injury_saline_minus_uninjured	one animal per condition, lineage pseudobulk	PALLD	2.80798	0.686745
GSE291819	myeloid_injury_saline_minus_uninjured	one animal per condition, lineage pseudobulk	SRF	-0.560949	-0.587058
GSE291819	myeloid_injury_saline_minus_uninjured	one animal per condition, lineage pseudobulk	TAGLN	2.53336	0.657515
GSE291819	myeloid_injury_saline_minus_uninjured	one animal per condition, lineage pseudobulk	TPM1	-0.0966134	-0.404241
GSE291819	myeloid_injury_saline_minus_uninjured	one animal per condition, lineage pseudobulk	VCL	0.818052	0.182394
GSE291819	myeloid_injury_saline_minus_uninjured	one animal per condition, lineage pseudobulk	ZYX	1.50445	0.452733
GSE291819	myeloid_losartan_minus_saline	one animal per condition, lineage pseudobulk	ACTA2	-0.850968	-0.905719
GSE291819	myeloid_losartan_minus_saline	one animal per condition, lineage pseudobulk	CALD1	0.828228	0.793867
GSE291819	myeloid_losartan_minus_saline	one animal per condition, lineage pseudobulk	CFL1	-0.0593619	-0.131199
GSE291819	myeloid_losartan_minus_saline	one animal per condition, lineage pseudobulk	CNN1	-0.786885	-0.885022
GSE291819	myeloid_losartan_minus_saline	one animal per condition, lineage pseudobulk	CSRP1	0.0115921	0.041987
GSE291819	myeloid_losartan_minus_saline	one animal per condition, lineage pseudobulk	FLNA	0.182217	0.31807
GSE291819	myeloid_losartan_minus_saline	one animal per condition, lineage pseudobulk	FST	-0.744064	-0.871674
GSE291819	myeloid_losartan_minus_saline	one animal per condition, lineage pseudobulk	FSTL3	0.880283	0.821238
GSE291819	myeloid_losartan_minus_saline	one animal per condition, lineage pseudobulk	INHBA	-2.60102	-0.997803
GSE291819	myeloid_losartan_minus_saline	one animal per condition, lineage pseudobulk	LIMA1	0.809222	0.787953
GSE291819	myeloid_losartan_minus_saline	one animal per condition, lineage pseudobulk	LMOD1	0.478323	0.627439
GSE291819	myeloid_losartan_minus_saline	one animal per condition, lineage pseudobulk	MYH9	-0.00765389	-0.0423249
GSE291819	myeloid_losartan_minus_saline	one animal per condition, lineage pseudobulk	MYL9	0.279216	0.437357
GSE291819	myeloid_losartan_minus_saline	one animal per condition, lineage pseudobulk	MYLK	1.01242	0.863479
GSE291819	myeloid_losartan_minus_saline	one animal per condition, lineage pseudobulk	PALLD	-0.842517	-0.90403
GSE291819	myeloid_losartan_minus_saline	one animal per condition, lineage pseudobulk	SRF	-0.0684663	-0.150291
GSE291819	myeloid_losartan_minus_saline	one animal per condition, lineage pseudobulk	TAGLN	0.895611	0.824787
GSE291819	myeloid_losartan_minus_saline	one animal per condition, lineage pseudobulk	TPM1	0.510609	0.652277
GSE291819	myeloid_losartan_minus_saline	one animal per condition, lineage pseudobulk	VCL	-0.365258	-0.618484
GSE291819	myeloid_losartan_minus_saline	one animal per condition, lineage pseudobulk	ZYX	-0.0209743	-0.0644589
GSE291819	stromal_fibroblast_injury_saline_minus_uninjured	one animal per condition, lineage pseudobulk	ACTA2	-3.83615	-0.995607
GSE291819	stromal_fibroblast_injury_saline_minus_uninjured	one animal per condition, lineage pseudobulk	CALD1	-0.306423	-0.201656
GSE291819	stromal_fibroblast_injury_saline_minus_uninjured	one animal per condition, lineage pseudobulk	CFL1	1.37753	0.837797
GSE291819	stromal_fibroblast_injury_saline_minus_uninjured	one animal per condition, lineage pseudobulk	CNN1	-0.509057	-0.384726
GSE291819	stromal_fibroblast_injury_saline_minus_uninjured	one animal per condition, lineage pseudobulk	CSRP1	-0.163312	-0.0649658
GSE291819	stromal_fibroblast_injury_saline_minus_uninjured	one animal per condition, lineage pseudobulk	FLNA	-0.31308	-0.207992
GSE291819	stromal_fibroblast_injury_saline_minus_uninjured	one animal per condition, lineage pseudobulk	FST	3.85514	0.983611
GSE291819	stromal_fibroblast_injury_saline_minus_uninjured	one animal per condition, lineage pseudobulk	FSTL3	1.3299	0.825631
GSE291819	stromal_fibroblast_injury_saline_minus_uninjured	one animal per condition, lineage pseudobulk	INHBA	2.96654	0.96418
GSE291819	stromal_fibroblast_injury_saline_minus_uninjured	one animal per condition, lineage pseudobulk	LIMA1	-1.10952	-0.766664
GSE291819	stromal_fibroblast_injury_saline_minus_uninjured	one animal per condition, lineage pseudobulk	LMOD1	-3.33838	-0.992566
GSE291819	stromal_fibroblast_injury_saline_minus_uninjured	one animal per condition, lineage pseudobulk	MYH9	-0.674319	-0.516938
GSE291819	stromal_fibroblast_injury_saline_minus_uninjured	one animal per condition, lineage pseudobulk	MYL9	-3.43302	-0.99341
GSE291819	stromal_fibroblast_injury_saline_minus_uninjured	one animal per condition, lineage pseudobulk	MYLK	-3.2515	-0.991214
GSE291819	stromal_fibroblast_injury_saline_minus_uninjured	one animal per condition, lineage pseudobulk	PALLD	0.105504	0.211118
GSE291819	stromal_fibroblast_injury_saline_minus_uninjured	one animal per condition, lineage pseudobulk	SRF	0.407148	0.442088
GSE291819	stromal_fibroblast_injury_saline_minus_uninjured	one animal per condition, lineage pseudobulk	TAGLN	-3.38586	-0.993073
GSE291819	stromal_fibroblast_injury_saline_minus_uninjured	one animal per condition, lineage pseudobulk	TPM1	-0.493254	-0.363521
GSE291819	stromal_fibroblast_injury_saline_minus_uninjured	one animal per condition, lineage pseudobulk	VCL	-0.594203	-0.45476
GSE291819	stromal_fibroblast_injury_saline_minus_uninjured	one animal per condition, lineage pseudobulk	ZYX	1.4575	0.84861
GSE291819	stromal_fibroblast_losartan_minus_saline	one animal per condition, lineage pseudobulk	ACTA2	2.66199	0.988004
GSE291819	stromal_fibroblast_losartan_minus_saline	one animal per condition, lineage pseudobulk	CALD1	0.713154	0.60294
GSE291819	stromal_fibroblast_losartan_minus_saline	one animal per condition, lineage pseudobulk	CFL1	0.10596	-0.0794965
GSE291819	stromal_fibroblast_losartan_minus_saline	one animal per condition, lineage pseudobulk	CNN1	2.45926	0.981076
GSE291819	stromal_fibroblast_losartan_minus_saline	one animal per condition, lineage pseudobulk	CSRP1	0.91905	0.73642
GSE291819	stromal_fibroblast_losartan_minus_saline	one animal per condition, lineage pseudobulk	FLNA	0.710888	0.600574
GSE291819	stromal_fibroblast_losartan_minus_saline	one animal per condition, lineage pseudobulk	FST	0.534007	0.445637
GSE291819	stromal_fibroblast_losartan_minus_saline	one animal per condition, lineage pseudobulk	FSTL3	-0.549605	-0.686407
GSE291819	stromal_fibroblast_losartan_minus_saline	one animal per condition, lineage pseudobulk	INHBA	0.00624219	-0.208583
GSE291819	stromal_fibroblast_losartan_minus_saline	one animal per condition, lineage pseudobulk	LIMA1	0.848813	0.699079
GSE291819	stromal_fibroblast_losartan_minus_saline	one animal per condition, lineage pseudobulk	LMOD1	1.62895	0.931233
GSE291819	stromal_fibroblast_losartan_minus_saline	one animal per condition, lineage pseudobulk	MYH9	0.701972	0.59483
GSE291819	stromal_fibroblast_losartan_minus_saline	one animal per condition, lineage pseudobulk	MYL9	1.93632	0.959449
GSE291819	stromal_fibroblast_losartan_minus_saline	one animal per condition, lineage pseudobulk	MYLK	2.24979	0.975163
GSE291819	stromal_fibroblast_losartan_minus_saline	one animal per condition, lineage pseudobulk	PALLD	0.683827	0.583002
GSE291819	stromal_fibroblast_losartan_minus_saline	one animal per condition, lineage pseudobulk	SRF	0.302681	0.175298
GSE291819	stromal_fibroblast_losartan_minus_saline	one animal per condition, lineage pseudobulk	TAGLN	2.28656	0.976683
GSE291819	stromal_fibroblast_losartan_minus_saline	one animal per condition, lineage pseudobulk	TPM1	0.820949	0.681338
GSE291819	stromal_fibroblast_losartan_minus_saline	one animal per condition, lineage pseudobulk	VCL	0.0745451	-0.12292
GSE291819	stromal_fibroblast_losartan_minus_saline	one animal per condition, lineage pseudobulk	ZYX	0.973591	0.759567
GSE308374	Fibro_H_minus_flat	one library per curvature and cell type	ACTA2	0.0679791	0.595039
GSE308374	Fibro_H_minus_flat	one library per curvature and cell type	ACTB	0.18862	0.708848
GSE308374	Fibro_H_minus_flat	one library per curvature and cell type	ACTG1	0.161946	0.69202
GSE308374	Fibro_H_minus_flat	one library per curvature and cell type	ACTG2	0.379927	0.780919
GSE308374	Fibro_H_minus_flat	one library per curvature and cell type	CALD1	0.00930587	0.512927
GSE308374	Fibro_H_minus_flat	one library per curvature and cell type	CFL1	0.141789	0.677746
GSE308374	Fibro_H_minus_flat	one library per curvature and cell type	CNN1	-0.0377613	-0.53021
GSE308374	Fibro_H_minus_flat	one library per curvature and cell type	CSRP1	0.0229851	0.53007
GSE308374	Fibro_H_minus_flat	one library per curvature and cell type	FLNA	0.045555	0.561453
GSE308374	Fibro_H_minus_flat	one library per curvature and cell type	FST	-0.162579	-0.639506
GSE308374	Fibro_H_minus_flat	one library per curvature and cell type	FSTL3	-0.0791348	-0.574432
GSE308374	Fibro_H_minus_flat	one library per curvature and cell type	INHBA	-0.565992	-0.796312
GSE308374	Fibro_H_minus_flat	one library per curvature and cell type	LIMA1	0.0272025	0.536053
GSE308374	Fibro_H_minus_flat	one library per curvature and cell type	LMOD1	-0.833144	-0.829654
GSE308374	Fibro_H_minus_flat	one library per curvature and cell type	MYH9	0.00979063	0.513417
GSE308374	Fibro_H_minus_flat	one library per curvature and cell type	MYL9	0.295028	0.756219
GSE308374	Fibro_H_minus_flat	one library per curvature and cell type	MYLK	-0.152721	-0.633733
GSE308374	Fibro_H_minus_flat	one library per curvature and cell type	PALLD	0.0148529	0.519575
GSE308374	Fibro_H_minus_flat	one library per curvature and cell type	SRF	-0.0731323	-0.568765
GSE308374	Fibro_H_minus_flat	one library per curvature and cell type	TAGLN	0.210798	0.721128
GSE308374	Fibro_H_minus_flat	one library per curvature and cell type	TPM1	0.0870919	0.622923
GSE308374	Fibro_H_minus_flat	one library per curvature and cell type	VCL	0.0859764	0.620684
GSE308374	Fibro_H_minus_flat	one library per curvature and cell type	ZYX	0.0852695	0.619739
GSE308374	Fibro_L_minus_flat	one library per curvature and cell type	ACTA2	-0.0376541	-0.529266
GSE308374	Fibro_L_minus_flat	one library per curvature and cell type	ACTB	0.137546	0.655564
GSE308374	Fibro_L_minus_flat	one library per curvature and cell type	ACTG1	0.0951749	0.618095
GSE308374	Fibro_L_minus_flat	one library per curvature and cell type	ACTG2	0.0266205	0.533569
GSE308374	Fibro_L_minus_flat	one library per curvature and cell type	CALD1	-0.0207923	-0.50677
GSE308374	Fibro_L_minus_flat	one library per curvature and cell type	CFL1	0.0929382	0.614666
GSE308374	Fibro_L_minus_flat	one library per curvature and cell type	CNN1	0.298365	0.738936
GSE308374	Fibro_L_minus_flat	one library per curvature and cell type	CSRP1	-0.0968841	-0.606969
GSE308374	Fibro_L_minus_flat	one library per curvature and cell type	FLNA	0.0399017	0.550957
GSE308374	Fibro_L_minus_flat	one library per curvature and cell type	FST	0.0360293	0.546304
GSE308374	Fibro_L_minus_flat	one library per curvature and cell type	FSTL3	0.0600763	0.575762
GSE308374	Fibro_L_minus_flat	one library per curvature and cell type	INHBA	-0.539481	-0.76654
GSE308374	Fibro_L_minus_flat	one library per curvature and cell type	LIMA1	-0.0570445	-0.553651
GSE308374	Fibro_L_minus_flat	one library per curvature and cell type	LMOD1	-0.361559	-0.730259
GSE308374	Fibro_L_minus_flat	one library per curvature and cell type	MYH9	0.0209666	0.527132
GSE308374	Fibro_L_minus_flat	one library per curvature and cell type	MYL9	0.206403	0.699577
GSE308374	Fibro_L_minus_flat	one library per curvature and cell type	MYLK	-0.0399645	-0.531855
GSE308374	Fibro_L_minus_flat	one library per curvature and cell type	PALLD	0.053941	0.56817
GSE308374	Fibro_L_minus_flat	one library per curvature and cell type	SRF	-0.0400049	-0.53196
GSE308374	Fibro_L_minus_flat	one library per curvature and cell type	TAGLN	0.0607341	0.576497
GSE308374	Fibro_L_minus_flat	one library per curvature and cell type	TPM1	-0.0744788	-0.577231
GSE308374	Fibro_L_minus_flat	one library per curvature and cell type	VCL	-0.0875152	-0.590386
GSE308374	Fibro_L_minus_flat	one library per curvature and cell type	ZYX	0.068742	0.587587
GSE308374	Fibro_M_minus_flat	one library per curvature and cell type	ACTA2	0.0467754	0.577091
GSE308374	Fibro_M_minus_flat	one library per curvature and cell type	ACTB	0.125794	0.65511
GSE308374	Fibro_M_minus_flat	one library per curvature and cell type	ACTG1	0.120724	0.650457
GSE308374	Fibro_M_minus_flat	one library per curvature and cell type	ACTG2	0.147859	0.674597
GSE308374	Fibro_M_minus_flat	one library per curvature and cell type	CALD1	-0.0303475	-0.498758
GSE308374	Fibro_M_minus_flat	one library per curvature and cell type	CFL1	0.144505	0.671798
GSE308374	Fibro_M_minus_flat	one library per curvature and cell type	CNN1	0.195931	0.705874
GSE308374	Fibro_M_minus_flat	one library per curvature and cell type	CSRP1	-0.0711288	-0.560438
GSE308374	Fibro_M_minus_flat	one library per curvature and cell type	FLNA	-0.0100549	-0.470874
GSE308374	Fibro_M_minus_flat	one library per curvature and cell type	FST	0.0452272	0.575727
GSE308374	Fibro_M_minus_flat	one library per curvature and cell type	FSTL3	0.0275376	0.556065
GSE308374	Fibro_M_minus_flat	one library per curvature and cell type	INHBA	-0.490999	-0.742609
GSE308374	Fibro_M_minus_flat	one library per curvature and cell type	LIMA1	-0.0405038	-0.516426
GSE308374	Fibro_M_minus_flat	one library per curvature and cell type	LMOD1	1.02178	0.921334
GSE308374	Fibro_M_minus_flat	one library per curvature and cell type	MYH9	-0.0390106	-0.515376
GSE308374	Fibro_M_minus_flat	one library per curvature and cell type	MYL9	0.247787	0.733933
GSE308374	Fibro_M_minus_flat	one library per curvature and cell type	MYLK	-0.628639	-0.799461
GSE308374	Fibro_M_minus_flat	one library per curvature and cell type	PALLD	-0.0822615	-0.570864
GSE308374	Fibro_M_minus_flat	one library per curvature and cell type	SRF	-0.193737	-0.648987
GSE308374	Fibro_M_minus_flat	one library per curvature and cell type	TAGLN	0.137245	0.664591
GSE308374	Fibro_M_minus_flat	one library per curvature and cell type	TPM1	0.0472596	0.577756
GSE308374	Fibro_M_minus_flat	one library per curvature and cell type	VCL	0.0155274	0.543155
GSE308374	Fibro_M_minus_flat	one library per curvature and cell type	ZYX	0.0639446	0.594864
GSE308374	Kerato_H_minus_flat	one library per curvature and cell type	ACTA2	-1.36048	-0.91243
GSE308374	Kerato_H_minus_flat	one library per curvature and cell type	ACTB	-0.334406	-0.687507
GSE308374	Kerato_H_minus_flat	one library per curvature and cell type	ACTG1	-0.377778	-0.704755
GSE308374	Kerato_H_minus_flat	one library per curvature and cell type	ACTG2	-1.36403	-0.912885
GSE308374	Kerato_H_minus_flat	one library per curvature and cell type	CALD1	-1.05618	-0.88969
GSE308374	Kerato_H_minus_flat	one library per curvature and cell type	CFL1	-0.155561	-0.591156
GSE308374	Kerato_H_minus_flat	one library per curvature and cell type	CNN1	-0.903642	-0.87713
GSE308374	Kerato_H_minus_flat	one library per curvature and cell type	CSRP1	-0.609711	-0.791659
GSE308374	Kerato_H_minus_flat	one library per curvature and cell type	FLNA	-0.535714	-0.774901
GSE308374	Kerato_H_minus_flat	one library per curvature and cell type	FST	-0.160868	-0.594444
GSE308374	Kerato_H_minus_flat	one library per curvature and cell type	FSTL3	-0.960317	-0.883287
GSE308374	Kerato_H_minus_flat	one library per curvature and cell type	INHBA	-1.17236	-0.905503
GSE308374	Kerato_H_minus_flat	one library per curvature and cell type	LIMA1	-0.241653	-0.644194
GSE308374	Kerato_H_minus_flat	one library per curvature and cell type	LMOD1	-0.608492	-0.791519
GSE308374	Kerato_H_minus_flat	one library per curvature and cell type	MYH9	-0.69136	-0.806948
GSE308374	Kerato_H_minus_flat	one library per curvature and cell type	MYL9	-0.467653	-0.735157
GSE308374	Kerato_H_minus_flat	one library per curvature and cell type	MYLK	-1.11584	-0.894518
GSE308374	Kerato_H_minus_flat	one library per curvature and cell type	PALLD	-0.511287	-0.768219
GSE308374	Kerato_H_minus_flat	one library per curvature and cell type	SRF	-0.129758	-0.573173
GSE308374	Kerato_H_minus_flat	one library per curvature and cell type	TAGLN	-0.972031	-0.883952
GSE308374	Kerato_H_minus_flat	one library per curvature and cell type	TPM1	-1.41406	-0.941084
GSE308374	Kerato_H_minus_flat	one library per curvature and cell type	VCL	-0.54776	-0.778645
GSE308374	Kerato_H_minus_flat	one library per curvature and cell type	ZYX	-0.0277288	-0.512892
GSE308374	Kerato_L_minus_flat	one library per curvature and cell type	ACTA2	-0.78721	-0.857258
GSE308374	Kerato_L_minus_flat	one library per curvature and cell type	ACTB	-0.239654	-0.711822
GSE308374	Kerato_L_minus_flat	one library per curvature and cell type	ACTG1	-0.160117	-0.66655
GSE308374	Kerato_L_minus_flat	one library per curvature and cell type	ACTG2	-0.916823	-0.870552
GSE308374	Kerato_L_minus_flat	one library per curvature and cell type	CALD1	-0.492814	-0.795998
GSE308374	Kerato_L_minus_flat	one library per curvature and cell type	CFL1	-0.2047	-0.692195
GSE308374	Kerato_L_minus_flat	one library per curvature and cell type	CNN1	-0.548397	-0.806563
GSE308374	Kerato_L_minus_flat	one library per curvature and cell type	CSRP1	-0.291614	-0.734807
GSE308374	Kerato_L_minus_flat	one library per curvature and cell type	FLNA	-0.302054	-0.738691
GSE308374	Kerato_L_minus_flat	one library per curvature and cell type	FST	0.319519	0.698247
GSE308374	Kerato_L_minus_flat	one library per curvature and cell type	FSTL3	-0.835009	-0.862961
GSE308374	Kerato_L_minus_flat	one library per curvature and cell type	INHBA	-0.369206	-0.761222
GSE308374	Kerato_L_minus_flat	one library per curvature and cell type	LIMA1	0.0170302	0.512542
GSE308374	Kerato_L_minus_flat	one library per curvature and cell type	LMOD1	-0.0839222	-0.587762
GSE308374	Kerato_L_minus_flat	one library per curvature and cell type	MYH9	-0.427273	-0.77798
GSE308374	Kerato_L_minus_flat	one library per curvature and cell type	MYL9	-0.348601	-0.756394
GSE308374	Kerato_L_minus_flat	one library per curvature and cell type	MYLK	-0.662603	-0.83861
GSE308374	Kerato_L_minus_flat	one library per curvature and cell type	PALLD	-0.254857	-0.719099
GSE308374	Kerato_L_minus_flat	one library per curvature and cell type	SRF	-0.137947	-0.647203
GSE308374	Kerato_L_minus_flat	one library per curvature and cell type	TAGLN	-0.621793	-0.833467
GSE308374	Kerato_L_minus_flat	one library per curvature and cell type	TPM1	-0.919055	-0.870622
GSE308374	Kerato_L_minus_flat	one library per curvature and cell type	VCL	-0.269412	-0.725641
GSE308374	Kerato_L_minus_flat	one library per curvature and cell type	ZYX	-0.101209	-0.612427
GSE308374	Kerato_M_minus_flat	one library per curvature and cell type	ACTA2	-0.885911	-0.85187
GSE308374	Kerato_M_minus_flat	one library per curvature and cell type	ACTB	-0.226294	-0.682504
GSE308374	Kerato_M_minus_flat	one library per curvature and cell type	ACTG1	-0.148255	-0.632544
GSE308374	Kerato_M_minus_flat	one library per curvature and cell type	ACTG2	-1.0192	-0.905608
GSE308374	Kerato_M_minus_flat	one library per curvature and cell type	CALD1	-0.61235	-0.816429
GSE308374	Kerato_M_minus_flat	one library per curvature and cell type	CFL1	-0.168195	-0.647728
GSE308374	Kerato_M_minus_flat	one library per curvature and cell type	CNN1	-0.98552	-0.90197
GSE308374	Kerato_M_minus_flat	one library per curvature and cell type	CSRP1	-0.360036	-0.74044
GSE308374	Kerato_M_minus_flat	one library per curvature and cell type	FLNA	-0.308839	-0.723752
GSE308374	Kerato_M_minus_flat	one library per curvature and cell type	FST	0.247358	0.701011
GSE308374	Kerato_M_minus_flat	one library per curvature and cell type	FSTL3	-0.903193	-0.853094
GSE308374	Kerato_M_minus_flat	one library per curvature and cell type	INHBA	-0.620792	-0.817374
GSE308374	Kerato_M_minus_flat	one library per curvature and cell type	LIMA1	-0.037636	-0.539866
GSE308374	Kerato_M_minus_flat	one library per curvature and cell type	LMOD1	-0.209269	-0.670888
GSE308374	Kerato_M_minus_flat	one library per curvature and cell type	MYH9	-0.434726	-0.76486
GSE308374	Kerato_M_minus_flat	one library per curvature and cell type	MYL9	-0.426478	-0.763251
GSE308374	Kerato_M_minus_flat	one library per curvature and cell type	MYLK	-0.730013	-0.829864
GSE308374	Kerato_M_minus_flat	one library per curvature and cell type	PALLD	-0.213822	-0.675786
GSE308374	Kerato_M_minus_flat	one library per curvature and cell type	SRF	-0.117818	-0.610048
GSE308374	Kerato_M_minus_flat	one library per curvature and cell type	TAGLN	-0.670984	-0.825141
GSE308374	Kerato_M_minus_flat	one library per curvature and cell type	TPM1	-1.01585	-0.905468
GSE308374	Kerato_M_minus_flat	one library per curvature and cell type	VCL	-0.214696	-0.676276
GSE308374	Kerato_M_minus_flat	one library per curvature and cell type	ZYX	-0.107078	-0.600917
GSE308374	Myo_H_minus_flat	one library per curvature and cell type	ACTA2	0.10467	0.617885
GSE308374	Myo_H_minus_flat	one library per curvature and cell type	ACTB	-0.0558977	-0.56782
GSE308374	Myo_H_minus_flat	one library per curvature and cell type	ACTG1	0.00353837	0.520064
GSE308374	Myo_H_minus_flat	one library per curvature and cell type	ACTG2	-0.0655527	-0.574852
GSE308374	Myo_H_minus_flat	one library per curvature and cell type	CALD1	-0.109997	-0.614421
GSE308374	Myo_H_minus_flat	one library per curvature and cell type	CFL1	-0.0656766	-0.574957
GSE308374	Myo_H_minus_flat	one library per curvature and cell type	CNN1	-0.0266472	-0.539412
GSE308374	Myo_H_minus_flat	one library per curvature and cell type	CSRP1	0.00356184	0.520134
GSE308374	Myo_H_minus_flat	one library per curvature and cell type	FLNA	0.193083	0.685792
GSE308374	Myo_H_minus_flat	one library per curvature and cell type	FST	0.109314	0.620754
GSE308374	Myo_H_minus_flat	one library per curvature and cell type	FSTL3	0.221621	0.699542
GSE308374	Myo_H_minus_flat	one library per curvature and cell type	INHBA	0.0167841	0.532659
GSE308374	Myo_H_minus_flat	one library per curvature and cell type	LIMA1	-0.0248397	-0.538432
GSE308374	Myo_H_minus_flat	one library per curvature and cell type	LMOD1	-0.0120418	-0.526607
GSE308374	Myo_H_minus_flat	one library per curvature and cell type	MYH9	0.125371	0.634188
GSE308374	Myo_H_minus_flat	one library per curvature and cell type	MYL9	-0.0870933	-0.595319
GSE308374	Myo_H_minus_flat	one library per curvature and cell type	MYLK	-0.0320651	-0.544205
GSE308374	Myo_H_minus_flat	one library per curvature and cell type	PALLD	-0.0880799	-0.596089
GSE308374	Myo_H_minus_flat	one library per curvature and cell type	SRF	0.124317	0.633453
GSE308374	Myo_H_minus_flat	one library per curvature and cell type	TAGLN	-0.0727263	-0.58087
GSE308374	Myo_H_minus_flat	one library per curvature and cell type	TPM1	-0.0370383	-0.548998
GSE308374	Myo_H_minus_flat	one library per curvature and cell type	VCL	0.116119	0.626141
GSE308374	Myo_H_minus_flat	one library per curvature and cell type	ZYX	0.0997377	0.614316
GSE308374	Myo_L_minus_flat	one library per curvature and cell type	ACTA2	-0.0196453	-0.545324
GSE308374	Myo_L_minus_flat	one library per curvature and cell type	ACTB	-0.154298	-0.685407
GSE308374	Myo_L_minus_flat	one library per curvature and cell type	ACTG1	-0.0860584	-0.616625
GSE308374	Myo_L_minus_flat	one library per curvature and cell type	ACTG2	-0.134124	-0.667845
GSE308374	Myo_L_minus_flat	one library per curvature and cell type	CALD1	0.0225991	0.523878
GSE308374	Myo_L_minus_flat	one library per curvature and cell type	CFL1	-0.191433	-0.708603
GSE308374	Myo_L_minus_flat	one library per curvature and cell type	CNN1	-0.141425	-0.674387
GSE308374	Myo_L_minus_flat	one library per curvature and cell type	CSRP1	-0.0280695	-0.554141
GSE308374	Myo_L_minus_flat	one library per curvature and cell type	FLNA	0.0800951	0.589056
GSE308374	Myo_L_minus_flat	one library per curvature and cell type	FST	-0.105991	-0.64115
GSE308374	Myo_L_minus_flat	one library per curvature and cell type	FSTL3	0.095203	0.605955
GSE308374	Myo_L_minus_flat	one library per curvature and cell type	INHBA	0.239171	0.710632
GSE308374	Myo_L_minus_flat	one library per curvature and cell type	LIMA1	0.111063	0.620544
GSE308374	Myo_L_minus_flat	one library per curvature and cell type	LMOD1	0.228515	0.706574
GSE308374	Myo_L_minus_flat	one library per curvature and cell type	MYH9	0.10785	0.617675
GSE308374	Myo_L_minus_flat	one library per curvature and cell type	MYL9	-0.176241	-0.701746
GSE308374	Myo_L_minus_flat	one library per curvature and cell type	MYLK	-0.0814283	-0.612497
GSE308374	Myo_L_minus_flat	one library per curvature and cell type	PALLD	0.0385661	0.541511
GSE308374	Myo_L_minus_flat	one library per curvature and cell type	SRF	0.00671557	0.50635
GSE308374	Myo_L_minus_flat	one library per curvature and cell type	TAGLN	-0.0709656	-0.603016
GSE308374	Myo_L_minus_flat	one library per curvature and cell type	TPM1	0.00779733	0.508169
GSE308374	Myo_L_minus_flat	one library per curvature and cell type	VCL	0.0992742	0.609383
GSE308374	Myo_L_minus_flat	one library per curvature and cell type	ZYX	-0.0571325	-0.585523
GSE308374	Myo_M_minus_flat	one library per curvature and cell type	ACTA2	0.108406	0.656509
GSE308374	Myo_M_minus_flat	one library per curvature and cell type	ACTB	-0.0468976	-0.573278
GSE308374	Myo_M_minus_flat	one library per curvature and cell type	ACTG1	0.0277263	0.554036
GSE308374	Myo_M_minus_flat	one library per curvature and cell type	ACTG2	0.0338382	0.560928
GSE308374	Myo_M_minus_flat	one library per curvature and cell type	CALD1	0.00722981	0.53028
GSE308374	Myo_M_minus_flat	one library per curvature and cell type	CFL1	-0.108771	-0.636007
GSE308374	Myo_M_minus_flat	one library per curvature and cell type	CNN1	0.0208587	0.545919
GSE308374	Myo_M_minus_flat	one library per curvature and cell type	CSRP1	0.0196908	0.54417
GSE308374	Myo_M_minus_flat	one library per curvature and cell type	FLNA	0.0812678	0.623902
GSE308374	Myo_M_minus_flat	one library per curvature and cell type	FST	-0.132467	-0.655704
GSE308374	Myo_M_minus_flat	one library per curvature and cell type	FSTL3	0.0903368	0.633348
GSE308374	Myo_M_minus_flat	one library per curvature and cell type	INHBA	0.24049	0.738236
GSE308374	Myo_M_minus_flat	one library per curvature and cell type	LIMA1	0.0158908	0.539516
GSE308374	Myo_M_minus_flat	one library per curvature and cell type	LMOD1	0.300274	0.757233
GSE308374	Myo_M_minus_flat	one library per curvature and cell type	MYH9	0.108604	0.656754
GSE308374	Myo_M_minus_flat	one library per curvature and cell type	MYL9	-0.0467641	-0.573138
GSE308374	Myo_M_minus_flat	one library per curvature and cell type	MYLK	0.046887	0.58115
GSE308374	Myo_M_minus_flat	one library per curvature and cell type	PALLD	0.0222958	0.547668
GSE308374	Myo_M_minus_flat	one library per curvature and cell type	SRF	-0.0068458	-0.526782
GSE308374	Myo_M_minus_flat	one library per curvature and cell type	TAGLN	-0.0231015	-0.546164
GSE308374	Myo_M_minus_flat	one library per curvature and cell type	TPM1	0.0190539	0.54354
GSE308374	Myo_M_minus_flat	one library per curvature and cell type	VCL	0.175608	0.707413
GSE308374	Myo_M_minus_flat	one library per curvature and cell type	ZYX	0.0376277	0.565301
GSE337743	threeD_100k_minus_threeD_50k	independent culture library	ACTB	0.235092	0.446406
GSE337743	threeD_100k_minus_threeD_50k	independent culture library	CALD1	0.177053	0.33507
GSE337743	threeD_100k_minus_threeD_50k	independent culture library	CFL1	-0.130833	-0.38138
GSE337743	threeD_100k_minus_threeD_50k	independent culture library	CSRP1	0.314329	0.58302
GSE337743	threeD_100k_minus_threeD_50k	independent culture library	INHBA	0.859459	0.934202
GSE337743	threeD_100k_minus_threeD_50k	independent culture library	LIMA1	0.537312	0.811481
GSE337743	threeD_100k_minus_threeD_50k	independent culture library	LMOD1	-0.0685095	-0.233189
GSE337743	threeD_100k_minus_threeD_50k	independent culture library	MYH9	-0.129322	-0.378485
GSE337743	threeD_100k_minus_threeD_50k	independent culture library	MYL9	0.270007	0.509889
GSE337743	threeD_100k_minus_threeD_50k	independent culture library	MYLK	0.433333	0.73179
GSE337743	threeD_100k_minus_threeD_50k	independent culture library	PALLD	0.619949	0.860299
GSE337743	threeD_100k_minus_threeD_50k	independent culture library	SRF	0.0434486	0.0325133
GSE337743	threeD_100k_minus_threeD_50k	independent culture library	TPM1	0.555129	0.822672
GSE337743	threeD_100k_minus_threeD_50k	independent culture library	VCL	0.382026	0.673517
GSE337743	threeD_100k_minus_threeD_50k	independent culture library	ZYX	-0.246286	-0.615244
GSE337743	threeD_100k_minus_twoD_coated	independent culture library	ACTA2	-3.36883	-0.986494
GSE337743	threeD_100k_minus_twoD_coated	independent culture library	ACTB	-0.802211	-0.844969
GSE337743	threeD_100k_minus_twoD_coated	independent culture library	CALD1	-0.0947188	-0.237017
GSE337743	threeD_100k_minus_twoD_coated	independent culture library	CFL1	-0.508191	-0.73521
GSE337743	threeD_100k_minus_twoD_coated	independent culture library	CSRP1	-0.350057	-0.616131
GSE337743	threeD_100k_minus_twoD_coated	independent culture library	FST	0.0463488	0.0536428
GSE337743	threeD_100k_minus_twoD_coated	independent culture library	INHBA	0.400182	0.662926
GSE337743	threeD_100k_minus_twoD_coated	independent culture library	LIMA1	-1.6982	-0.947879
GSE337743	threeD_100k_minus_twoD_coated	independent culture library	LMOD1	-0.18018	-0.391288
GSE337743	threeD_100k_minus_twoD_coated	independent culture library	MYH9	-0.666989	-0.804832
GSE337743	threeD_100k_minus_twoD_coated	independent culture library	MYL9	-2.92725	-0.981168
GSE337743	threeD_100k_minus_twoD_coated	independent culture library	MYLK	1.22238	0.946167
GSE337743	threeD_100k_minus_twoD_coated	independent culture library	PALLD	-0.407314	-0.668823
GSE337743	threeD_100k_minus_twoD_coated	independent culture library	SRF	-0.432892	-0.690508
GSE337743	threeD_100k_minus_twoD_coated	independent culture library	TAGLN	-3.33901	-0.986114
GSE337743	threeD_100k_minus_twoD_coated	independent culture library	TPM1	0.00674621	-0.0291041
GSE337743	threeD_100k_minus_twoD_coated	independent culture library	VCL	-0.241134	-0.485828
GSE337743	threeD_100k_minus_twoD_coated	independent culture library	ZYX	0.337038	0.585315
GSE337743	threeD_100k_minus_twoD_fibrillar	independent culture library	ACTB	-0.479464	-0.81498
GSE337743	threeD_100k_minus_twoD_fibrillar	independent culture library	CALD1	0.313216	0.565318
GSE337743	threeD_100k_minus_twoD_fibrillar	independent culture library	CFL1	-0.339562	-0.703309
GSE337743	threeD_100k_minus_twoD_fibrillar	independent culture library	CSRP1	-0.517491	-0.834914
GSE337743	threeD_100k_minus_twoD_fibrillar	independent culture library	FST	0.327705	0.584091
GSE337743	threeD_100k_minus_twoD_fibrillar	independent culture library	LIMA1	-1.0408	-0.946971
GSE337743	threeD_100k_minus_twoD_fibrillar	independent culture library	LMOD1	0.359457	0.62396
GSE337743	threeD_100k_minus_twoD_fibrillar	independent culture library	MYH9	-0.806452	-0.915618
GSE337743	threeD_100k_minus_twoD_fibrillar	independent culture library	MYL9	-0.678043	-0.88504
GSE337743	threeD_100k_minus_twoD_fibrillar	independent culture library	MYLK	1.28259	0.959164
GSE337743	threeD_100k_minus_twoD_fibrillar	independent culture library	PALLD	-0.136647	-0.363654
GSE337743	threeD_100k_minus_twoD_fibrillar	independent culture library	SRF	0.272566	0.497
GSE337743	threeD_100k_minus_twoD_fibrillar	independent culture library	TAGLN	-2.32719	-0.994387
GSE337743	threeD_100k_minus_twoD_fibrillar	independent culture library	TPM1	-0.382386	-0.747242
GSE337743	threeD_100k_minus_twoD_fibrillar	independent culture library	VCL	-0.139212	-0.369073
GSE337743	threeD_100k_minus_twoD_fibrillar	independent culture library	ZYX	0.33576	0.594542
GSE337743	threeD_50k_minus_twoD_coated	independent culture library	ACTA2	-2.73289	-0.968002
GSE337743	threeD_50k_minus_twoD_coated	independent culture library	ACTB	-1.05373	-0.844798
GSE337743	threeD_50k_minus_twoD_coated	independent culture library	CALD1	-0.28719	-0.454302
GSE337743	threeD_50k_minus_twoD_coated	independent culture library	CFL1	-0.394817	-0.555279
GSE337743	threeD_50k_minus_twoD_coated	independent culture library	CSRP1	-0.681101	-0.724277
GSE337743	threeD_50k_minus_twoD_coated	independent culture library	LIMA1	-2.25117	-0.95229
GSE337743	threeD_50k_minus_twoD_coated	independent culture library	LMOD1	-0.131877	-0.246024
GSE337743	threeD_50k_minus_twoD_coated	independent culture library	MYH9	-0.554451	-0.664495
GSE337743	threeD_50k_minus_twoD_coated	independent culture library	MYL9	-3.20924	-0.97739
GSE337743	threeD_50k_minus_twoD_coated	independent culture library	MYLK	0.769872	0.874305
GSE337743	threeD_50k_minus_twoD_coated	independent culture library	PALLD	-1.04195	-0.842882
GSE337743	threeD_50k_minus_twoD_coated	independent culture library	SRF	-0.493728	-0.626365
GSE337743	threeD_50k_minus_twoD_coated	independent culture library	TAGLN	-4.16037	-0.991569
GSE337743	threeD_50k_minus_twoD_coated	independent culture library	TPM1	-0.564033	-0.670627
GSE337743	threeD_50k_minus_twoD_coated	independent culture library	VCL	-0.637945	-0.707224
GSE337743	threeD_50k_minus_twoD_coated	independent culture library	ZYX	0.567419	0.793064
GSE337743	threeD_50k_minus_twoD_fibrillar	independent culture library	ACTB	-0.726792	-0.863817
GSE337743	threeD_50k_minus_twoD_fibrillar	independent culture library	CALD1	0.122549	0.312288
GSE337743	threeD_50k_minus_twoD_fibrillar	independent culture library	CFL1	-0.221442	-0.538222
GSE337743	threeD_50k_minus_twoD_fibrillar	independent culture library	CSRP1	-0.843368	-0.891986
GSE337743	threeD_50k_minus_twoD_fibrillar	independent culture library	LIMA1	-1.59146	-0.969111
GSE337743	threeD_50k_minus_twoD_fibrillar	independent culture library	LMOD1	0.414345	0.808645
GSE337743	threeD_50k_minus_twoD_fibrillar	independent culture library	MYH9	-0.689024	-0.848276
GSE337743	threeD_50k_minus_twoD_fibrillar	independent culture library	MYL9	-0.957956	-0.913745
GSE337743	threeD_50k_minus_twoD_fibrillar	independent culture library	MYLK	0.837286	0.937057
GSE337743	threeD_50k_minus_twoD_fibrillar	independent culture library	PALLD	-0.769925	-0.875279
GSE337743	threeD_50k_minus_twoD_fibrillar	independent culture library	SRF	0.216032	0.562895
GSE337743	threeD_50k_minus_twoD_fibrillar	independent culture library	TAGLN	-3.14819	-0.995726
GSE337743	threeD_50k_minus_twoD_fibrillar	independent culture library	TPM1	-0.95076	-0.912967
GSE337743	threeD_50k_minus_twoD_fibrillar	independent culture library	VCL	-0.533496	-0.793881
GSE337743	threeD_50k_minus_twoD_fibrillar	independent culture library	ZYX	0.569177	0.878582
GSE337743	twoD_fibrillar_minus_twoD_coated	independent culture library	ACTA2	-1.81912	-0.967422
GSE337743	twoD_fibrillar_minus_twoD_coated	independent culture library	ACTB	-0.305429	-0.614843
GSE337743	twoD_fibrillar_minus_twoD_coated	independent culture library	CALD1	-0.387986	-0.695229
GSE337743	twoD_fibrillar_minus_twoD_coated	independent culture library	CFL1	-0.151886	-0.381398
GSE337743	twoD_fibrillar_minus_twoD_coated	independent culture library	CSRP1	0.184175	0.463711
GSE337743	twoD_fibrillar_minus_twoD_coated	independent culture library	FST	-0.265001	-0.571277
GSE337743	twoD_fibrillar_minus_twoD_coated	independent culture library	LIMA1	-0.638026	-0.830554
GSE337743	twoD_fibrillar_minus_twoD_coated	independent culture library	LMOD1	-0.525776	-0.783711
GSE337743	twoD_fibrillar_minus_twoD_coated	independent culture library	MYH9	0.156141	0.399518
GSE337743	twoD_fibrillar_minus_twoD_coated	independent culture library	MYL9	-2.22812	-0.979181
GSE337743	twoD_fibrillar_minus_twoD_coated	independent culture library	MYLK	-0.0468834	-0.136964
GSE337743	twoD_fibrillar_minus_twoD_coated	independent culture library	PALLD	-0.250577	-0.552964
GSE337743	twoD_fibrillar_minus_twoD_coated	independent culture library	SRF	-0.688224	-0.847904
GSE337743	twoD_fibrillar_minus_twoD_coated	independent culture library	TAGLN	-0.985835	-0.910169
GSE337743	twoD_fibrillar_minus_twoD_coated	independent culture library	TPM1	0.408303	0.770602
GSE337743	twoD_fibrillar_minus_twoD_coated	independent culture library	VCL	-0.0825214	-0.22294
GSE337743	twoD_fibrillar_minus_twoD_coated	independent culture library	ZYX	0.0199369	0.0482892
GSE337743	twoD_lysis_control_minus_twoD_coated	independent culture library	ACTA2	0.771378	0.990919
GSE337743	twoD_lysis_control_minus_twoD_coated	independent culture library	ACTB	-0.560097	-0.968783
GSE337743	twoD_lysis_control_minus_twoD_coated	independent culture library	CALD1	-0.0197804	-0.111342
GSE337743	twoD_lysis_control_minus_twoD_coated	independent culture library	CFL1	-0.0410335	-0.22978
GSE337743	twoD_lysis_control_minus_twoD_coated	independent culture library	CSRP1	0.125326	0.615741
GSE337743	twoD_lysis_control_minus_twoD_coated	independent culture library	FST	-0.443462	-0.954404
GSE337743	twoD_lysis_control_minus_twoD_coated	independent culture library	INHBA	0.319132	0.903131
GSE337743	twoD_lysis_control_minus_twoD_coated	independent culture library	LIMA1	0.0719338	0.395516
GSE337743	twoD_lysis_control_minus_twoD_coated	independent culture library	LMOD1	0.453625	0.950809
GSE337743	twoD_lysis_control_minus_twoD_coated	independent culture library	MYH9	0.158259	0.703529
GSE337743	twoD_lysis_control_minus_twoD_coated	independent culture library	MYL9	0.254976	0.857535
GSE337743	twoD_lysis_control_minus_twoD_coated	independent culture library	MYLK	0.122186	0.604768
GSE337743	twoD_lysis_control_minus_twoD_coated	independent culture library	PALLD	-0.109469	-0.563523
GSE337743	twoD_lysis_control_minus_twoD_coated	independent culture library	SRF	-1.9841	-0.996405
GSE337743	twoD_lysis_control_minus_twoD_coated	independent culture library	TAGLN	-0.0786855	-0.419166
GSE337743	twoD_lysis_control_minus_twoD_coated	independent culture library	TPM1	-0.1304	-0.644499
GSE337743	twoD_lysis_control_minus_twoD_coated	independent culture library	VCL	0.131131	0.631634
GSE337743	twoD_lysis_control_minus_twoD_coated	independent culture library	ZYX	-0.0393404	-0.222212
GSE87330	Dex_minus_IgG	rat cornea	ACTA2	-0.17843	-0.644486
GSE87330	Dex_minus_IgG	rat cornea	ACTG1	-0.00825	-0.0417437
GSE87330	Dex_minus_IgG	rat cornea	ACTG2	-0.132747	-0.5191
GSE87330	Dex_minus_IgG	rat cornea	CALD1	0.191929	0.634627
GSE87330	Dex_minus_IgG	rat cornea	CNN1	0.01238	0.0433611
GSE87330	Dex_minus_IgG	rat cornea	CSRP1	0.049225	0.200555
GSE87330	Dex_minus_IgG	rat cornea	FLNA	0.443325	0.913432
GSE87330	Dex_minus_IgG	rat cornea	FST	0.105515	0.410197
GSE87330	Dex_minus_IgG	rat cornea	FSTL3	0.31756	0.828404
GSE87330	Dex_minus_IgG	rat cornea	INHBA	-0.576318	-0.963648
GSE87330	Dex_minus_IgG	rat cornea	LIMA1	0.0632062	0.257702
GSE87330	Dex_minus_IgG	rat cornea	LMOD1	-0.063735	-0.273413
GSE87330	Dex_minus_IgG	rat cornea	MYL9	-0.189055	-0.667129
GSE87330	Dex_minus_IgG	rat cornea	MYLK	0.0582025	0.235521
GSE87330	Dex_minus_IgG	rat cornea	PALLD	-0.0916275	-0.381238
GSE87330	Dex_minus_IgG	rat cornea	SRF	-0.069435	-0.295441
GSE87330	Dex_minus_IgG	rat cornea	TAGLN	-0.068885	-0.29313
GSE87330	Dex_minus_IgG	rat cornea	TPM1	-0.0723325	-0.308534
GSE87330	Dex_minus_IgG	rat cornea	VCL	0.3204	0.832563
GSE87330	Dex_minus_IgG	rat cornea	ZYX	-0.0714725	-0.304991
GSE87330	Dex_minus_antiVEGF	rat cornea	ACTA2	-0.151007	-0.646796
GSE87330	Dex_minus_antiVEGF	rat cornea	ACTG1	-0.019475	-0.153266
GSE87330	Dex_minus_antiVEGF	rat cornea	ACTG2	-0.09174	-0.462261
GSE87330	Dex_minus_antiVEGF	rat cornea	CALD1	0.339362	0.859519
GSE87330	Dex_minus_antiVEGF	rat cornea	CNN1	0.12011	0.451941
GSE87330	Dex_minus_antiVEGF	rat cornea	CSRP1	-0.031425	-0.209951
GSE87330	Dex_minus_antiVEGF	rat cornea	FLNA	0.457425	0.927295
GSE87330	Dex_minus_antiVEGF	rat cornea	FST	0.133315	0.493993
GSE87330	Dex_minus_antiVEGF	rat cornea	FSTL3	0.66935	0.97366
GSE87330	Dex_minus_antiVEGF	rat cornea	INHBA	-0.596024	-0.974276
GSE87330	Dex_minus_antiVEGF	rat cornea	LIMA1	0.028565	0.0784042
GSE87330	Dex_minus_antiVEGF	rat cornea	LMOD1	-0.0674625	-0.365681
GSE87330	Dex_minus_antiVEGF	rat cornea	MYL9	-0.11086	-0.52403
GSE87330	Dex_minus_antiVEGF	rat cornea	MYLK	0.0376788	0.11907
GSE87330	Dex_minus_antiVEGF	rat cornea	PALLD	-0.269605	-0.850277
GSE87330	Dex_minus_antiVEGF	rat cornea	SRF	0.0160125	0.0197166
GSE87330	Dex_minus_antiVEGF	rat cornea	TAGLN	0.2419	0.737523
GSE87330	Dex_minus_antiVEGF	rat cornea	TPM1	-0.182727	-0.718115
GSE87330	Dex_minus_antiVEGF	rat cornea	VCL	0.27795	0.791898
GSE87330	Dex_minus_antiVEGF	rat cornea	ZYX	0.0667225	0.250462
GSE87330	Dex_minus_normal	rat cornea	ACTA2	0.208118	0.550062
GSE87330	Dex_minus_normal	rat cornea	ACTG1	-0.0555	-0.203943
GSE87330	Dex_minus_normal	rat cornea	ACTG2	0.124765	0.388016
GSE87330	Dex_minus_normal	rat cornea	CALD1	0.34254	0.701941
GSE87330	Dex_minus_normal	rat cornea	CNN1	0.0052825	0.0124769
GSE87330	Dex_minus_normal	rat cornea	CSRP1	0.86495	0.916667
GSE87330	Dex_minus_normal	rat cornea	FLNA	0.861073	0.915742
GSE87330	Dex_minus_normal	rat cornea	FST	-0.921598	-0.968577
GSE87330	Dex_minus_normal	rat cornea	FSTL3	1.23889	0.954868
GSE87330	Dex_minus_normal	rat cornea	INHBA	1.57268	0.97212
GSE87330	Dex_minus_normal	rat cornea	LIMA1	0.160768	0.465188
GSE87330	Dex_minus_normal	rat cornea	LMOD1	-0.0312725	-0.117837
GSE87330	Dex_minus_normal	rat cornea	MYL9	-0.218762	-0.620764
GSE87330	Dex_minus_normal	rat cornea	MYLK	-0.254306	-0.677449
GSE87330	Dex_minus_normal	rat cornea	PALLD	-0.740345	-0.947166
GSE87330	Dex_minus_normal	rat cornea	SRF	0.124823	0.38817
GSE87330	Dex_minus_normal	rat cornea	TAGLN	0.96499	0.929452
GSE87330	Dex_minus_normal	rat cornea	TPM1	0.01991	0.0673136
GSE87330	Dex_minus_normal	rat cornea	VCL	0.472037	0.792052
GSE87330	Dex_minus_normal	rat cornea	ZYX	0.64492	0.866297
GSE87330	IgG_minus_normal	rat cornea	ACTA2	0.386548	0.772181
GSE87330	IgG_minus_normal	rat cornea	ACTG1	-0.04725	-0.184073
GSE87330	IgG_minus_normal	rat cornea	ACTG2	0.257512	0.640173
GSE87330	IgG_minus_normal	rat cornea	CALD1	0.150611	0.435921
GSE87330	IgG_minus_normal	rat cornea	CNN1	-0.0070975	-0.0526802
GSE87330	IgG_minus_normal	rat cornea	CSRP1	0.815725	0.921134
GSE87330	IgG_minus_normal	rat cornea	FLNA	0.417748	0.79313
GSE87330	IgG_minus_normal	rat cornea	FST	-1.02711	-0.977511
GSE87330	IgG_minus_normal	rat cornea	FSTL3	0.921331	0.933611
GSE87330	IgG_minus_normal	rat cornea	INHBA	2.149	0.988755
GSE87330	IgG_minus_normal	rat cornea	LIMA1	0.0975612	0.290819
GSE87330	IgG_minus_normal	rat cornea	LMOD1	0.0324625	0.0771719
GSE87330	IgG_minus_normal	rat cornea	MYL9	-0.0297075	-0.128081
GSE87330	IgG_minus_normal	rat cornea	MYLK	-0.312509	-0.728127
GSE87330	IgG_minus_normal	rat cornea	PALLD	-0.648717	-0.930222
GSE87330	IgG_minus_normal	rat cornea	SRF	0.194257	0.529729
GSE87330	IgG_minus_normal	rat cornea	TAGLN	1.03388	0.943931
GSE87330	IgG_minus_normal	rat cornea	TPM1	0.0353575	0.0881084
GSE87330	IgG_minus_normal	rat cornea	VCL	0.424698	0.797597
GSE87330	IgG_minus_normal	rat cornea	ZYX	0.716393	0.902033
GSE87330	antiVEGF_minus_IgG	rat cornea	ACTA2	-0.0274225	-0.102742
GSE87330	antiVEGF_minus_IgG	rat cornea	ACTG1	0.011225	0.170518
GSE87330	antiVEGF_minus_IgG	rat cornea	ACTG2	-0.0410075	-0.193931
GSE87330	antiVEGF_minus_IgG	rat cornea	CALD1	-0.147434	-0.744301
GSE87330	antiVEGF_minus_IgG	rat cornea	CNN1	-0.10773	-0.591805
GSE87330	antiVEGF_minus_IgG	rat cornea	CSRP1	0.08065	0.575632
GSE87330	antiVEGF_minus_IgG	rat cornea	FLNA	-0.0141	-0.0110906
GSE87330	antiVEGF_minus_IgG	rat cornea	FST	-0.0278	-0.105514
GSE87330	antiVEGF_minus_IgG	rat cornea	FSTL3	-0.35179	-0.965804
GSE87330	antiVEGF_minus_IgG	rat cornea	INHBA	0.0197063	0.226124
GSE87330	antiVEGF_minus_IgG	rat cornea	LIMA1	0.0346412	0.324245
GSE87330	antiVEGF_minus_IgG	rat cornea	LMOD1	0.0037275	0.12138
GSE87330	antiVEGF_minus_IgG	rat cornea	MYL9	-0.078195	-0.441312
GSE87330	antiVEGF_minus_IgG	rat cornea	MYLK	0.0205237	0.231978
GSE87330	antiVEGF_minus_IgG	rat cornea	PALLD	0.177978	0.857979
GSE87330	antiVEGF_minus_IgG	rat cornea	SRF	-0.120517	-0.651109
GSE87330	antiVEGF_minus_IgG	rat cornea	TAGLN	-0.310785	-0.951402
GSE87330	antiVEGF_minus_IgG	rat cornea	TPM1	0.1109	0.695779
GSE87330	antiVEGF_minus_IgG	rat cornea	VCL	0.04245	0.371842
GSE87330	antiVEGF_minus_IgG	rat cornea	ZYX	-0.138195	-0.718423
GSE328779	GSE328779_day7_injury_vs_control_stromal	animal pseudobulk	ACTB	-0.017937	-0.0549214
GSE328779	GSE328779_day7_injury_vs_control_stromal	animal pseudobulk	CALD1	-0.0451933	-0.131811
GSE328779	GSE328779_day7_injury_vs_control_stromal	animal pseudobulk	CFL1	0.368321	0.639888
GSE328779	GSE328779_day7_injury_vs_control_stromal	animal pseudobulk	CSRP1	0.123197	0.284299
GSE328779	GSE328779_day7_injury_vs_control_stromal	animal pseudobulk	FST	0.539408	0.777515
GSE328779	GSE328779_day7_injury_vs_control_stromal	animal pseudobulk	INHBA	1.33152	0.944432
GSE328779	GSE328779_day7_injury_vs_control_stromal	animal pseudobulk	LIMA1	-0.436307	-0.825759
GSE328779	GSE328779_day7_injury_vs_control_stromal	animal pseudobulk	MYH9	0.13291	0.303683
GSE328779	GSE328779_day7_injury_vs_control_stromal	animal pseudobulk	MYL9	1.71348	0.964893
GSE328779	GSE328779_day7_injury_vs_control_stromal	animal pseudobulk	PALLD	-0.027336	-0.0796899
GSE328779	GSE328779_day7_injury_vs_control_stromal	animal pseudobulk	SRF	-0.892109	-0.976093
GSE328779	GSE328779_day7_injury_vs_control_stromal	animal pseudobulk	TAGLN	3.09556	0.989016
GSE328779	GSE328779_day7_injury_vs_control_stromal	animal pseudobulk	TPM1	0.342286	0.611027
GSE328779	GSE328779_day7_injury_vs_control_stromal	animal pseudobulk	VCL	-0.194893	-0.490846
GSE328779	GSE328779_day7_injury_vs_control_stromal	animal pseudobulk	ZYX	-0.307503	-0.685333
GSE328779	GSE328779_day28_injury_vs_control_stromal	animal pseudobulk	ACTB	-0.359418	-0.838509
GSE328779	GSE328779_day28_injury_vs_control_stromal	animal pseudobulk	CALD1	-0.0568624	-0.266867
GSE328779	GSE328779_day28_injury_vs_control_stromal	animal pseudobulk	CFL1	-0.0334154	-0.172842
GSE328779	GSE328779_day28_injury_vs_control_stromal	animal pseudobulk	CSRP1	-0.195592	-0.659456
GSE328779	GSE328779_day28_injury_vs_control_stromal	animal pseudobulk	FST	-0.430298	-0.881345
GSE328779	GSE328779_day28_injury_vs_control_stromal	animal pseudobulk	INHBA	-0.319417	-0.81088
GSE328779	GSE328779_day28_injury_vs_control_stromal	animal pseudobulk	LIMA1	0.160657	0.582138
GSE328779	GSE328779_day28_injury_vs_control_stromal	animal pseudobulk	LMOD1	-0.140645	-0.53973
GSE328779	GSE328779_day28_injury_vs_control_stromal	animal pseudobulk	MYH9	-0.0219362	-0.122939
GSE328779	GSE328779_day28_injury_vs_control_stromal	animal pseudobulk	MYL9	0.147872	0.547869
GSE328779	GSE328779_day28_injury_vs_control_stromal	animal pseudobulk	PALLD	0.0748499	0.291283
GSE328779	GSE328779_day28_injury_vs_control_stromal	animal pseudobulk	SRF	-0.374613	-0.850717
GSE328779	GSE328779_day28_injury_vs_control_stromal	animal pseudobulk	TAGLN	-1.3821	-0.999357
GSE328779	GSE328779_day28_injury_vs_control_stromal	animal pseudobulk	TPM1	0.186714	0.647248
GSE328779	GSE328779_day28_injury_vs_control_stromal	animal pseudobulk	VCL	0.171699	0.609767
GSE328779	GSE328779_day28_injury_vs_control_stromal	animal pseudobulk	ZYX	-0.381138	-0.855429
GSE328779	GSE328779_all_time_injury_vs_control_stromal	animal pseudobulk	ACTB	-0.18889	-0.64961
GSE328779	GSE328779_all_time_injury_vs_control_stromal	animal pseudobulk	CALD1	-0.0512393	-0.215308
GSE328779	GSE328779_all_time_injury_vs_control_stromal	animal pseudobulk	CFL1	0.16724	0.554206
GSE328779	GSE328779_all_time_injury_vs_control_stromal	animal pseudobulk	CSRP1	-0.0364162	-0.150477
GSE328779	GSE328779_all_time_injury_vs_control_stromal	animal pseudobulk	FST	0.0538433	0.223981
GSE328779	GSE328779_all_time_injury_vs_control_stromal	animal pseudobulk	INHBA	0.505806	0.893322
GSE328779	GSE328779_all_time_injury_vs_control_stromal	animal pseudobulk	LIMA1	-0.138029	-0.531657
GSE328779	GSE328779_all_time_injury_vs_control_stromal	animal pseudobulk	MYH9	0.055272	0.230486
GSE328779	GSE328779_all_time_injury_vs_control_stromal	animal pseudobulk	MYL9	0.930245	0.965742
GSE328779	GSE328779_all_time_injury_vs_control_stromal	animal pseudobulk	PALLD	0.0235496	0.100607
GSE328779	GSE328779_all_time_injury_vs_control_stromal	animal pseudobulk	SRF	-0.633548	-0.981353
GSE328779	GSE328779_all_time_injury_vs_control_stromal	animal pseudobulk	TAGLN	0.851178	0.958803
GSE328779	GSE328779_all_time_injury_vs_control_stromal	animal pseudobulk	TPM1	0.264288	0.723547
GSE328779	GSE328779_all_time_injury_vs_control_stromal	animal pseudobulk	VCL	-0.0118037	-0.050954
GSE328779	GSE328779_all_time_injury_vs_control_stromal	animal pseudobulk	ZYX	-0.344532	-0.874892
GSE302936	GSE302936_fibrotic_vs_naive_stromal	animal pseudobulk	ACTA2	4.76515	0.993088
GSE302936	GSE302936_fibrotic_vs_naive_stromal	animal pseudobulk	ACTB	1.02335	0.839241
GSE302936	GSE302936_fibrotic_vs_naive_stromal	animal pseudobulk	ACTG2	3.98457	0.986884
GSE302936	GSE302936_fibrotic_vs_naive_stromal	animal pseudobulk	CALD1	0.833641	0.800957
GSE302936	GSE302936_fibrotic_vs_naive_stromal	animal pseudobulk	CFL1	0.632823	0.747253
GSE302936	GSE302936_fibrotic_vs_naive_stromal	animal pseudobulk	CNN1	4.61507	0.992201
GSE302936	GSE302936_fibrotic_vs_naive_stromal	animal pseudobulk	CSRP1	1.15473	0.857675
GSE302936	GSE302936_fibrotic_vs_naive_stromal	animal pseudobulk	FST	1.43932	0.888869
GSE302936	GSE302936_fibrotic_vs_naive_stromal	animal pseudobulk	INHBA	6.18198	0.99805
GSE302936	GSE302936_fibrotic_vs_naive_stromal	animal pseudobulk	LIMA1	0.866787	0.807692
GSE302936	GSE302936_fibrotic_vs_naive_stromal	animal pseudobulk	LMOD1	0.859693	0.806097
GSE302936	GSE302936_fibrotic_vs_naive_stromal	animal pseudobulk	MYH9	1.21484	0.865473
GSE302936	GSE302936_fibrotic_vs_naive_stromal	animal pseudobulk	MYL9	2.49512	0.953563
GSE302936	GSE302936_fibrotic_vs_naive_stromal	animal pseudobulk	MYLK	2.13155	0.938851
GSE302936	GSE302936_fibrotic_vs_naive_stromal	animal pseudobulk	PALLD	0.679816	0.763027
GSE302936	GSE302936_fibrotic_vs_naive_stromal	animal pseudobulk	SRF	-0.727724	-0.882311
GSE302936	GSE302936_fibrotic_vs_naive_stromal	animal pseudobulk	TAGLN	5.82282	0.997164
GSE302936	GSE302936_fibrotic_vs_naive_stromal	animal pseudobulk	TPM1	1.77497	0.91581
GSE302936	GSE302936_fibrotic_vs_naive_stromal	animal pseudobulk	VCL	0.110643	0.233251
GSE302936	GSE302936_fibrotic_vs_naive_stromal	animal pseudobulk	ZYX	0.23719	0.459943

### Sheet: S7_12
Dataset	Contrast	Replicate unit	Gene	Effect	Rank scaled	Status
GSE115355	unwounded_MMC_minus_unwounded_untreated	stroma sample	ACTA2	1.25316	0.986726	available
GSE115355	unwounded_MMC_minus_unwounded_untreated	stroma sample	ACTB			not present in processed mapped effect
GSE115355	unwounded_MMC_minus_unwounded_untreated	stroma sample	ACTG1			not present in processed mapped effect
GSE115355	unwounded_MMC_minus_unwounded_untreated	stroma sample	ACTG2			not present in processed mapped effect
GSE115355	unwounded_MMC_minus_unwounded_untreated	stroma sample	CALD1	0.850868	0.950747	available
GSE115355	unwounded_MMC_minus_unwounded_untreated	stroma sample	CFL1	0.430647	0.736442	available
GSE115355	unwounded_MMC_minus_unwounded_untreated	stroma sample	CNN1	0.509667	0.8215	available
GSE115355	unwounded_MMC_minus_unwounded_untreated	stroma sample	CSRP1	0.615725	0.884377	available
GSE115355	unwounded_MMC_minus_unwounded_untreated	stroma sample	FLNA	0.311063	0.52598	available
GSE115355	unwounded_MMC_minus_unwounded_untreated	stroma sample	FST	1.00283	0.969435	available
GSE115355	unwounded_MMC_minus_unwounded_untreated	stroma sample	FSTL3	0.034437	-0.353419	available
GSE115355	unwounded_MMC_minus_unwounded_untreated	stroma sample	INHBA	-0.00603012	-0.51847	available
GSE115355	unwounded_MMC_minus_unwounded_untreated	stroma sample	LIMA1	0.0473958	-0.306611	available
GSE115355	unwounded_MMC_minus_unwounded_untreated	stroma sample	LMOD1	0.197489	0.235176	available
GSE115355	unwounded_MMC_minus_unwounded_untreated	stroma sample	MYH9	0.0886504	-0.145577	available
GSE115355	unwounded_MMC_minus_unwounded_untreated	stroma sample	MYL9	1.02186	0.971706	available
GSE115355	unwounded_MMC_minus_unwounded_untreated	stroma sample	MYLK	-0.358471	-0.979041	available
GSE115355	unwounded_MMC_minus_unwounded_untreated	stroma sample	PALLD	-0.219284	-0.922278	available
GSE115355	unwounded_MMC_minus_unwounded_untreated	stroma sample	SRF	0.0436786	-0.320758	available
GSE115355	unwounded_MMC_minus_unwounded_untreated	stroma sample	TAGLN	1.0816	0.976945	available
GSE115355	unwounded_MMC_minus_unwounded_untreated	stroma sample	TPM1	0.838802	0.949	available
GSE115355	unwounded_MMC_minus_unwounded_untreated	stroma sample	VCL	0.148362	0.06244	available
GSE115355	unwounded_MMC_minus_unwounded_untreated	stroma sample	ZYX	0.0953779	-0.122522	available
GSE115355	wounded_MMC_minus_wounded_untreated	stroma sample	ACTA2	-0.872177	-0.99511	available
GSE115355	wounded_MMC_minus_wounded_untreated	stroma sample	ACTB			not present in processed mapped effect
GSE115355	wounded_MMC_minus_wounded_untreated	stroma sample	ACTG1			not present in processed mapped effect
GSE115355	wounded_MMC_minus_wounded_untreated	stroma sample	ACTG2			not present in processed mapped effect
GSE115355	wounded_MMC_minus_wounded_untreated	stroma sample	CALD1	0.327167	0.303467	available
GSE115355	wounded_MMC_minus_wounded_untreated	stroma sample	CFL1	0.142013	-0.176666	available
GSE115355	wounded_MMC_minus_wounded_untreated	stroma sample	CNN1	-0.259439	-0.851017	available
GSE115355	wounded_MMC_minus_wounded_untreated	stroma sample	CSRP1	0.0802027	-0.330713	available
GSE115355	wounded_MMC_minus_wounded_untreated	stroma sample	FLNA	0.545693	0.733124	available
GSE115355	wounded_MMC_minus_wounded_untreated	stroma sample	FST	0.296871	0.230111	available
GSE115355	wounded_MMC_minus_wounded_untreated	stroma sample	FSTL3	0.164945	-0.112392	available
GSE115355	wounded_MMC_minus_wounded_untreated	stroma sample	INHBA	0.217023	0.030303	available
GSE115355	wounded_MMC_minus_wounded_untreated	stroma sample	LIMA1	0.513762	0.686316	available
GSE115355	wounded_MMC_minus_wounded_untreated	stroma sample	LMOD1	-0.134349	-0.741682	available
GSE115355	wounded_MMC_minus_wounded_untreated	stroma sample	MYH9	1.03727	0.97974	available
GSE115355	wounded_MMC_minus_wounded_untreated	stroma sample	MYL9	-0.258858	-0.850668	available
GSE115355	wounded_MMC_minus_wounded_untreated	stroma sample	MYLK	0.515739	0.689459	available
GSE115355	wounded_MMC_minus_wounded_untreated	stroma sample	PALLD	0.42793	0.529997	available
GSE115355	wounded_MMC_minus_wounded_untreated	stroma sample	SRF	0.216202	0.0275085	available
GSE115355	wounded_MMC_minus_wounded_untreated	stroma sample	TAGLN	-0.665824	-0.978692	available
GSE115355	wounded_MMC_minus_wounded_untreated	stroma sample	TPM1	0.167108	-0.107327	available
GSE115355	wounded_MMC_minus_wounded_untreated	stroma sample	VCL	0.495912	0.656799	available
GSE115355	wounded_MMC_minus_wounded_untreated	stroma sample	ZYX	0.0763961	-0.342241	available
GSE115355	wounded_untreated_minus_unwounded_untreated	stroma sample	ACTA2	1.302	0.965767	available
GSE115355	wounded_untreated_minus_unwounded_untreated	stroma sample	ACTB			not present in processed mapped effect
GSE115355	wounded_untreated_minus_unwounded_untreated	stroma sample	ACTG1			not present in processed mapped effect
GSE115355	wounded_untreated_minus_unwounded_untreated	stroma sample	ACTG2			not present in processed mapped effect
GSE115355	wounded_untreated_minus_unwounded_untreated	stroma sample	CALD1	0.36837	0.566675	available
GSE115355	wounded_untreated_minus_unwounded_untreated	stroma sample	CFL1	0.518516	0.709021	available
GSE115355	wounded_untreated_minus_unwounded_untreated	stroma sample	CNN1	0.384197	0.583442	available
GSE115355	wounded_untreated_minus_unwounded_untreated	stroma sample	CSRP1	0.722272	0.833028	available
GSE115355	wounded_untreated_minus_unwounded_untreated	stroma sample	FLNA	0.345028	0.544319	available
GSE115355	wounded_untreated_minus_unwounded_untreated	stroma sample	FST	0.0113233	0.0205222	available
GSE115355	wounded_untreated_minus_unwounded_untreated	stroma sample	FSTL3	-0.0418643	-0.119902	available
GSE115355	wounded_untreated_minus_unwounded_untreated	stroma sample	INHBA	-0.18313	-0.398306	available
GSE115355	wounded_untreated_minus_unwounded_untreated	stroma sample	LIMA1	-0.235992	-0.493669	available
GSE115355	wounded_untreated_minus_unwounded_untreated	stroma sample	LMOD1	0.0764537	0.158676	available
GSE115355	wounded_untreated_minus_unwounded_untreated	stroma sample	MYH9	-0.474482	-0.781678	available
GSE115355	wounded_untreated_minus_unwounded_untreated	stroma sample	MYL9	0.674021	0.811021	available
GSE115355	wounded_untreated_minus_unwounded_untreated	stroma sample	MYLK	-0.923121	-0.968387	available
GSE115355	wounded_untreated_minus_unwounded_untreated	stroma sample	PALLD	-0.466613	-0.774343	available
GSE115355	wounded_untreated_minus_unwounded_untreated	stroma sample	SRF	0.0791637	0.164265	available
GSE115355	wounded_untreated_minus_unwounded_untreated	stroma sample	TAGLN	1.39493	0.972928	available
GSE115355	wounded_untreated_minus_unwounded_untreated	stroma sample	TPM1	0.58665	0.754607	available
GSE115355	wounded_untreated_minus_unwounded_untreated	stroma sample	VCL	0.0177564	0.0362414	available
GSE115355	wounded_untreated_minus_unwounded_untreated	stroma sample	ZYX	0.335104	0.534364	available
GSE124138	stretch_1h_minus_0h	independent culture experiment	ACTA2	-0.0413623	-0.219109	available
GSE124138	stretch_1h_minus_0h	independent culture experiment	ACTB	0.0161952	0.240239	available
GSE124138	stretch_1h_minus_0h	independent culture experiment	ACTG1	0.042505	0.38376	available
GSE124138	stretch_1h_minus_0h	independent culture experiment	ACTG2	0.380649	0.882713	available
GSE124138	stretch_1h_minus_0h	independent culture experiment	CALD1	0.0204283	0.265044	available
GSE124138	stretch_1h_minus_0h	independent culture experiment	CFL1	-0.000149417	0.0863063	available
GSE124138	stretch_1h_minus_0h	independent culture experiment	CNN1	0.643831	0.944776	available
GSE124138	stretch_1h_minus_0h	independent culture experiment	CSRP1	0.110887	0.607411	available
GSE124138	stretch_1h_minus_0h	independent culture experiment	FLNA	-0.0235212	-0.102026	available
GSE124138	stretch_1h_minus_0h	independent culture experiment	FST	0.026495	0.300056	available
GSE124138	stretch_1h_minus_0h	independent culture experiment	FSTL3	-0.018101	-0.0644618	available
GSE124138	stretch_1h_minus_0h	independent culture experiment	INHBA	0.0832115	0.538509	available
GSE124138	stretch_1h_minus_0h	independent culture experiment	LIMA1	-0.00568767	0.0339407	available
GSE124138	stretch_1h_minus_0h	independent culture experiment	LMOD1	0.116945	0.619762	available
GSE124138	stretch_1h_minus_0h	independent culture experiment	MYH9	0.0322348	0.333333	available
GSE124138	stretch_1h_minus_0h	independent culture experiment	MYL9	0.14312	0.670903	available
GSE124138	stretch_1h_minus_0h	independent culture experiment	MYLK	-0.0387771	-0.202368	available
GSE124138	stretch_1h_minus_0h	independent culture experiment	PALLD	0.204867	0.757056	available
GSE124138	stretch_1h_minus_0h	independent culture experiment	SRF	0.580149	0.934977	available
GSE124138	stretch_1h_minus_0h	independent culture experiment	TAGLN	0.602792	0.938447	available
GSE124138	stretch_1h_minus_0h	independent culture experiment	TPM1	0.0820248	0.535548	available
GSE124138	stretch_1h_minus_0h	independent culture experiment	VCL	0.0369829	0.356097	available
GSE124138	stretch_1h_minus_0h	independent culture experiment	ZYX	0.106626	0.596795	available
GSE124138	stretch_6h_minus_0h	independent culture experiment	ACTA2	0.206212	0.514418	available
GSE124138	stretch_6h_minus_0h	independent culture experiment	ACTB	0.00926283	0.0809983	available
GSE124138	stretch_6h_minus_0h	independent culture experiment	ACTG1	-0.0582253	-0.206553	available
GSE124138	stretch_6h_minus_0h	independent culture experiment	ACTG2	0.309916	0.662839	available
GSE124138	stretch_6h_minus_0h	independent culture experiment	CALD1	0.0652567	0.229215	available
GSE124138	stretch_6h_minus_0h	independent culture experiment	CFL1	0.0711408	0.242178	available
GSE124138	stretch_6h_minus_0h	independent culture experiment	CNN1	0.735098	0.904047	available
GSE124138	stretch_6h_minus_0h	independent culture experiment	CSRP1	0.214151	0.525239	available
GSE124138	stretch_6h_minus_0h	independent culture experiment	FLNA	0.0813195	0.264431	available
GSE124138	stretch_6h_minus_0h	independent culture experiment	FST	0.706265	0.896596	available
GSE124138	stretch_6h_minus_0h	independent culture experiment	FSTL3	0.14577	0.403971	available
GSE124138	stretch_6h_minus_0h	independent culture experiment	INHBA	-0.36713	-0.728066	available
GSE124138	stretch_6h_minus_0h	independent culture experiment	LIMA1	-0.281046	-0.633645	available
GSE124138	stretch_6h_minus_0h	independent culture experiment	LMOD1	0.235522	0.559128	available
GSE124138	stretch_6h_minus_0h	independent culture experiment	MYH9	0.329754	0.682438	available
GSE124138	stretch_6h_minus_0h	independent culture experiment	MYL9	0.328396	0.681519	available
GSE124138	stretch_6h_minus_0h	independent culture experiment	MYLK	0.647968	0.880059	available
GSE124138	stretch_6h_minus_0h	independent culture experiment	PALLD	-0.216545	-0.543715	available
GSE124138	stretch_6h_minus_0h	independent culture experiment	SRF	-0.29143	-0.646506	available
GSE124138	stretch_6h_minus_0h	independent culture experiment	TAGLN	-0.0699248	-0.235033	available
GSE124138	stretch_6h_minus_0h	independent culture experiment	TPM1	0.191841	0.490839	available
GSE124138	stretch_6h_minus_0h	independent culture experiment	VCL	0.0807428	0.263104	available
GSE124138	stretch_6h_minus_0h	independent culture experiment	ZYX	0.413347	0.758179	available
GSE124138	stretch_6h_minus_1h	independent culture experiment	ACTA2	0.247574	0.585464	available
GSE124138	stretch_6h_minus_1h	independent culture experiment	ACTB	-0.0038615	0.0116878	available
GSE124138	stretch_6h_minus_1h	independent culture experiment	ACTG1	-0.100281	-0.325065	available
GSE124138	stretch_6h_minus_1h	independent culture experiment	ACTG2	-0.0707327	-0.246466	available
GSE124138	stretch_6h_minus_1h	independent culture experiment	CALD1	-0.0872418	-0.290359	available
GSE124138	stretch_6h_minus_1h	independent culture experiment	CFL1	0.0712902	0.243914	available
GSE124138	stretch_6h_minus_1h	independent culture experiment	CNN1	0.0912672	0.292605	available
GSE124138	stretch_6h_minus_1h	independent culture experiment	CSRP1	0.103264	0.322411	available
GSE124138	stretch_6h_minus_1h	independent culture experiment	FLNA	0.104841	0.32578	available
GSE124138	stretch_6h_minus_1h	independent culture experiment	FST	0.67977	0.883632	available
GSE124138	stretch_6h_minus_1h	independent culture experiment	FSTL3	0.163871	0.452049	available
GSE124138	stretch_6h_minus_1h	independent culture experiment	INHBA	-0.450341	-0.798499	available
GSE124138	stretch_6h_minus_1h	independent culture experiment	LIMA1	-0.275359	-0.640688	available
GSE124138	stretch_6h_minus_1h	independent culture experiment	LMOD1	0.118577	0.354157	available
GSE124138	stretch_6h_minus_1h	independent culture experiment	MYH9	0.297519	0.648752	available
GSE124138	stretch_6h_minus_1h	independent culture experiment	MYL9	0.185277	0.488593	available
GSE124138	stretch_6h_minus_1h	independent culture experiment	MYLK	0.686746	0.885878	available
GSE124138	stretch_6h_minus_1h	independent culture experiment	PALLD	-0.421413	-0.780942	available
GSE124138	stretch_6h_minus_1h	independent culture experiment	SRF	-0.871579	-0.935283	available
GSE124138	stretch_6h_minus_1h	independent culture experiment	TAGLN	-0.672717	-0.891798	available
GSE124138	stretch_6h_minus_1h	independent culture experiment	TPM1	0.13283	0.386516	available
GSE124138	stretch_6h_minus_1h	independent culture experiment	VCL	0.0437599	0.169806	available
GSE124138	stretch_6h_minus_1h	independent culture experiment	ZYX	0.306721	0.660797	available
GSE181893	anti_CD80_86_minus_PBS	GEO RNA-seq library; protocol RNA from five corneas per group	ACTA2	-0.129702	-0.417675	available
GSE181893	anti_CD80_86_minus_PBS	GEO RNA-seq library; protocol RNA from five corneas per group	ACTB			not present in processed mapped effect
GSE181893	anti_CD80_86_minus_PBS	GEO RNA-seq library; protocol RNA from five corneas per group	ACTG1			not present in processed mapped effect
GSE181893	anti_CD80_86_minus_PBS	GEO RNA-seq library; protocol RNA from five corneas per group	ACTG2			not present in processed mapped effect
GSE181893	anti_CD80_86_minus_PBS	GEO RNA-seq library; protocol RNA from five corneas per group	CALD1	-0.0457529	-0.192881	available
GSE181893	anti_CD80_86_minus_PBS	GEO RNA-seq library; protocol RNA from five corneas per group	CFL1	-0.396202	-0.763107	available
GSE181893	anti_CD80_86_minus_PBS	GEO RNA-seq library; protocol RNA from five corneas per group	CNN1	-0.659642	-0.87077	available
GSE181893	anti_CD80_86_minus_PBS	GEO RNA-seq library; protocol RNA from five corneas per group	CSRP1	-0.0562377	-0.2276	available
GSE181893	anti_CD80_86_minus_PBS	GEO RNA-seq library; protocol RNA from five corneas per group	FLNA	-0.0602168	-0.240224	available
GSE181893	anti_CD80_86_minus_PBS	GEO RNA-seq library; protocol RNA from five corneas per group	FST	0.131739	0.382956	available
GSE181893	anti_CD80_86_minus_PBS	GEO RNA-seq library; protocol RNA from five corneas per group	FSTL3	-0.596202	-0.85569	available
GSE181893	anti_CD80_86_minus_PBS	GEO RNA-seq library; protocol RNA from five corneas per group	INHBA	-1.89238	-0.991057	available
GSE181893	anti_CD80_86_minus_PBS	GEO RNA-seq library; protocol RNA from five corneas per group	LIMA1	0.402258	0.832369	available
GSE181893	anti_CD80_86_minus_PBS	GEO RNA-seq library; protocol RNA from five corneas per group	LMOD1	0.356338	0.793442	available
GSE181893	anti_CD80_86_minus_PBS	GEO RNA-seq library; protocol RNA from five corneas per group	MYH9	-0.150413	-0.460459	available
GSE181893	anti_CD80_86_minus_PBS	GEO RNA-seq library; protocol RNA from five corneas per group	MYL9	-0.0210152	-0.114676	available
GSE181893	anti_CD80_86_minus_PBS	GEO RNA-seq library; protocol RNA from five corneas per group	MYLK	0.218799	0.591268	available
GSE181893	anti_CD80_86_minus_PBS	GEO RNA-seq library; protocol RNA from five corneas per group	PALLD	0.223173	0.598282	available
GSE181893	anti_CD80_86_minus_PBS	GEO RNA-seq library; protocol RNA from five corneas per group	SRF	0.0748891	0.207961	available
GSE181893	anti_CD80_86_minus_PBS	GEO RNA-seq library; protocol RNA from five corneas per group	TAGLN	-0.749246	-0.892337	available
GSE181893	anti_CD80_86_minus_PBS	GEO RNA-seq library; protocol RNA from five corneas per group	TPM1	-0.110335	-0.374014	available
GSE181893	anti_CD80_86_minus_PBS	GEO RNA-seq library; protocol RNA from five corneas per group	VCL	0.225967	0.603717	available
GSE181893	anti_CD80_86_minus_PBS	GEO RNA-seq library; protocol RNA from five corneas per group	ZYX	-0.22388	-0.589514	available
GSE191228	wounded_RNase_minus_wounded	whole-cornea RNA library	ACTA2	-1.40887	-0.979253	available
GSE191228	wounded_RNase_minus_wounded	whole-cornea RNA library	ACTB			not present in processed mapped effect
GSE191228	wounded_RNase_minus_wounded	whole-cornea RNA library	ACTG1			not present in processed mapped effect
GSE191228	wounded_RNase_minus_wounded	whole-cornea RNA library	ACTG2			not present in processed mapped effect
GSE191228	wounded_RNase_minus_wounded	whole-cornea RNA library	CALD1	-0.172148	-0.508476	available
GSE191228	wounded_RNase_minus_wounded	whole-cornea RNA library	CFL1	-0.293941	-0.656237	available
GSE191228	wounded_RNase_minus_wounded	whole-cornea RNA library	CNN1	-2.06438	-0.997132	available
GSE191228	wounded_RNase_minus_wounded	whole-cornea RNA library	CSRP1	-0.292401	-0.654044	available
GSE191228	wounded_RNase_minus_wounded	whole-cornea RNA library	FLNA	-0.0524365	-0.31804	available
GSE191228	wounded_RNase_minus_wounded	whole-cornea RNA library	FST	-0.242902	-0.600574	available
GSE191228	wounded_RNase_minus_wounded	whole-cornea RNA library	FSTL3	-0.131755	-0.451463	available
GSE191228	wounded_RNase_minus_wounded	whole-cornea RNA library	INHBA	0.293867	0.373535	available
GSE191228	wounded_RNase_minus_wounded	whole-cornea RNA library	LIMA1	0.513534	0.701105	available
GSE191228	wounded_RNase_minus_wounded	whole-cornea RNA library	LMOD1	-0.770115	-0.900987	available
GSE191228	wounded_RNase_minus_wounded	whole-cornea RNA library	MYH9	0.325927	0.424812	available
GSE191228	wounded_RNase_minus_wounded	whole-cornea RNA library	MYL9	-1.86043	-0.994096	available
GSE191228	wounded_RNase_minus_wounded	whole-cornea RNA library	MYLK	-0.700316	-0.882938	available
GSE191228	wounded_RNase_minus_wounded	whole-cornea RNA library	PALLD	0.467202	0.646791	available
GSE191228	wounded_RNase_minus_wounded	whole-cornea RNA library	SRF	0.291918	0.369992	available
GSE191228	wounded_RNase_minus_wounded	whole-cornea RNA library	TAGLN	-1.25309	-0.969976	available
GSE191228	wounded_RNase_minus_wounded	whole-cornea RNA library	TPM1	-0.155365	-0.484018	available
GSE191228	wounded_RNase_minus_wounded	whole-cornea RNA library	VCL	0.60884	0.7986	available
GSE191228	wounded_RNase_minus_wounded	whole-cornea RNA library	ZYX	0.35334	0.471873	available
GSE191228	wounded_minus_unwounded	whole-cornea RNA library	ACTA2	-0.184392	0.0463018	available
GSE191228	wounded_minus_unwounded	whole-cornea RNA library	ACTB			not present in processed mapped effect
GSE191228	wounded_minus_unwounded	whole-cornea RNA library	ACTG1			not present in processed mapped effect
GSE191228	wounded_minus_unwounded	whole-cornea RNA library	ACTG2			not present in processed mapped effect
GSE191228	wounded_minus_unwounded	whole-cornea RNA library	CALD1	-0.104179	0.138062	available
GSE191228	wounded_minus_unwounded	whole-cornea RNA library	CFL1	1.49229	0.946361	available
GSE191228	wounded_minus_unwounded	whole-cornea RNA library	CNN1	-0.208312	0.0188075	available
GSE191228	wounded_minus_unwounded	whole-cornea RNA library	CSRP1	0.534192	0.71443	available
GSE191228	wounded_minus_unwounded	whole-cornea RNA library	FLNA	1.93609	0.96559	available
GSE191228	wounded_minus_unwounded	whole-cornea RNA library	FST	1.34574	0.934722	available
GSE191228	wounded_minus_unwounded	whole-cornea RNA library	FSTL3	0.609353	0.752045	available
GSE191228	wounded_minus_unwounded	whole-cornea RNA library	INHBA	2.2226	0.974024	available
GSE191228	wounded_minus_unwounded	whole-cornea RNA library	LIMA1	0.232821	0.507295	available
GSE191228	wounded_minus_unwounded	whole-cornea RNA library	LMOD1	-0.251637	-0.0321329	available
GSE191228	wounded_minus_unwounded	whole-cornea RNA library	MYH9	0.831821	0.839926	available
GSE191228	wounded_minus_unwounded	whole-cornea RNA library	MYL9	-0.654266	-0.451801	available
GSE191228	wounded_minus_unwounded	whole-cornea RNA library	MYLK	-1.69736	-0.945011	available
GSE191228	wounded_minus_unwounded	whole-cornea RNA library	PALLD	0.499111	0.693346	available
GSE191228	wounded_minus_unwounded	whole-cornea RNA library	SRF	0.372511	0.615586	available
GSE191228	wounded_minus_unwounded	whole-cornea RNA library	TAGLN	-0.609056	-0.412162	available
GSE191228	wounded_minus_unwounded	whole-cornea RNA library	TPM1	0.482578	0.684743	available
GSE191228	wounded_minus_unwounded	whole-cornea RNA library	VCL	-0.0652895	0.188328	available
GSE191228	wounded_minus_unwounded	whole-cornea RNA library	ZYX	1.50168	0.947036	available
GSE208297	KO_minus_WT	cornea biological replicate	ACTA2	1.28	0.943741	available
GSE208297	KO_minus_WT	cornea biological replicate	ACTB			not present in processed mapped effect
GSE208297	KO_minus_WT	cornea biological replicate	ACTG1			not present in processed mapped effect
GSE208297	KO_minus_WT	cornea biological replicate	ACTG2			not present in processed mapped effect
GSE208297	KO_minus_WT	cornea biological replicate	CALD1	-0.252816	-0.557661	available
GSE208297	KO_minus_WT	cornea biological replicate	CFL1	0.93068	0.900435	available
GSE208297	KO_minus_WT	cornea biological replicate	CNN1			not present in processed mapped effect
GSE208297	KO_minus_WT	cornea biological replicate	CSRP1	0.674748	0.842629	available
GSE208297	KO_minus_WT	cornea biological replicate	FLNA	0.505601	0.77767	available
GSE208297	KO_minus_WT	cornea biological replicate	FST	-0.524463	-0.866216	available
GSE208297	KO_minus_WT	cornea biological replicate	FSTL3	-0.170365	-0.395457	available
GSE208297	KO_minus_WT	cornea biological replicate	INHBA			not present in processed mapped effect
GSE208297	KO_minus_WT	cornea biological replicate	LIMA1	0.358668	0.691638	available
GSE208297	KO_minus_WT	cornea biological replicate	LMOD1	1.21253	0.937748	available
GSE208297	KO_minus_WT	cornea biological replicate	MYH9	0.219139	0.541034	available
GSE208297	KO_minus_WT	cornea biological replicate	MYL9			not present in processed mapped effect
GSE208297	KO_minus_WT	cornea biological replicate	MYLK	-0.213161	-0.487482	available
GSE208297	KO_minus_WT	cornea biological replicate	PALLD	0.449301	0.753697	available
GSE208297	KO_minus_WT	cornea biological replicate	SRF	0.427974	0.742291	available
GSE208297	KO_minus_WT	cornea biological replicate	TAGLN	0.507384	0.778057	available
GSE208297	KO_minus_WT	cornea biological replicate	TPM1	0.745471	0.860802	available
GSE208297	KO_minus_WT	cornea biological replicate	VCL	-0.0527373	-0.0841953	available
GSE208297	KO_minus_WT	cornea biological replicate	ZYX	0.803531	0.875882	available
GSE208297	PBS_minus_KO	cornea biological replicate	ACTA2	1.55501	0.978085	available
GSE208297	PBS_minus_KO	cornea biological replicate	ACTB			not present in processed mapped effect
GSE208297	PBS_minus_KO	cornea biological replicate	ACTG1			not present in processed mapped effect
GSE208297	PBS_minus_KO	cornea biological replicate	ACTG2			not present in processed mapped effect
GSE208297	PBS_minus_KO	cornea biological replicate	CALD1	0.108527	0.290273	available
GSE208297	PBS_minus_KO	cornea biological replicate	CFL1	-0.137944	-0.415994	available
GSE208297	PBS_minus_KO	cornea biological replicate	CNN1	1.50639	0.975586	available
GSE208297	PBS_minus_KO	cornea biological replicate	CSRP1	-0.144677	-0.433103	available
GSE208297	PBS_minus_KO	cornea biological replicate	FLNA	-0.186329	-0.527682	available
GSE208297	PBS_minus_KO	cornea biological replicate	FST	0.858899	0.905805	available
GSE208297	PBS_minus_KO	cornea biological replicate	FSTL3	-0.0225483	-0.0882353	available
GSE208297	PBS_minus_KO	cornea biological replicate	INHBA			not present in processed mapped effect
GSE208297	PBS_minus_KO	cornea biological replicate	LIMA1	0.0332559	0.0836217	available
GSE208297	PBS_minus_KO	cornea biological replicate	LMOD1	0.889996	0.912918	available
GSE208297	PBS_minus_KO	cornea biological replicate	MYH9	0.0186011	0.0376778	available
GSE208297	PBS_minus_KO	cornea biological replicate	MYL9			not present in processed mapped effect
GSE208297	PBS_minus_KO	cornea biological replicate	MYLK	0.613695	0.845252	available
GSE208297	PBS_minus_KO	cornea biological replicate	PALLD	-1.28709	-0.975202	available
GSE208297	PBS_minus_KO	cornea biological replicate	SRF	0.204305	0.494617	available
GSE208297	PBS_minus_KO	cornea biological replicate	TAGLN	4.09011	0.996732	available
GSE208297	PBS_minus_KO	cornea biological replicate	TPM1	-0.297323	-0.70569	available
GSE208297	PBS_minus_KO	cornea biological replicate	VCL	-0.568042	-0.893695	available
GSE208297	PBS_minus_KO	cornea biological replicate	ZYX	-0.53995	-0.881776	available
GSE208297	lacripep_minus_KO	cornea biological replicate	ACTA2	1.68115	0.926501	available
GSE208297	lacripep_minus_KO	cornea biological replicate	ACTB			not present in processed mapped effect
GSE208297	lacripep_minus_KO	cornea biological replicate	ACTG1			not present in processed mapped effect
GSE208297	lacripep_minus_KO	cornea biological replicate	ACTG2			not present in processed mapped effect
GSE208297	lacripep_minus_KO	cornea biological replicate	CALD1	0.207758	0.502368	available
GSE208297	lacripep_minus_KO	cornea biological replicate	CFL1	0.323649	0.603713	available
GSE208297	lacripep_minus_KO	cornea biological replicate	CNN1	1.32301	0.892972	available
GSE208297	lacripep_minus_KO	cornea biological replicate	CSRP1	-0.184625	-0.343057	available
GSE208297	lacripep_minus_KO	cornea biological replicate	FLNA	-0.26191	-0.538738	available
GSE208297	lacripep_minus_KO	cornea biological replicate	FST	0.845809	0.803182	available
GSE208297	lacripep_minus_KO	cornea biological replicate	FSTL3	-0.385115	-0.742944	available
GSE208297	lacripep_minus_KO	cornea biological replicate	INHBA	-1.54464	-0.98674	available
GSE208297	lacripep_minus_KO	cornea biological replicate	LIMA1	-0.124805	-0.177875	available
GSE208297	lacripep_minus_KO	cornea biological replicate	LMOD1	1.21158	0.876492	available
GSE208297	lacripep_minus_KO	cornea biological replicate	MYH9	-0.366222	-0.724001	available
GSE208297	lacripep_minus_KO	cornea biological replicate	MYL9			not present in processed mapped effect
GSE208297	lacripep_minus_KO	cornea biological replicate	MYLK	0.621354	0.738397	available
GSE208297	lacripep_minus_KO	cornea biological replicate	PALLD	-1.37905	-0.983141	available
GSE208297	lacripep_minus_KO	cornea biological replicate	SRF	0.232563	0.527941	available
GSE208297	lacripep_minus_KO	cornea biological replicate	TAGLN	4.29264	0.99659	available
GSE208297	lacripep_minus_KO	cornea biological replicate	TPM1	-0.04788	0.0346657	available
GSE208297	lacripep_minus_KO	cornea biological replicate	VCL	-0.430576	-0.785376	available
GSE208297	lacripep_minus_KO	cornea biological replicate	ZYX	-0.482856	-0.827051	available
GSE208297	lacripep_minus_PBS	cornea biological replicate	ACTA2	0.164257	0.520237	available
GSE208297	lacripep_minus_PBS	cornea biological replicate	ACTB			not present in processed mapped effect
GSE208297	lacripep_minus_PBS	cornea biological replicate	ACTG1			not present in processed mapped effect
GSE208297	lacripep_minus_PBS	cornea biological replicate	ACTG2			not present in processed mapped effect
GSE208297	lacripep_minus_PBS	cornea biological replicate	CALD1	0.110008	0.42268	available
GSE208297	lacripep_minus_PBS	cornea biological replicate	CFL1	0.476347	0.790378	available
GSE208297	lacripep_minus_PBS	cornea biological replicate	CNN1	-0.15663	-0.405498	available
GSE208297	lacripep_minus_PBS	cornea biological replicate	CSRP1	-0.020775	0.0462008	available
GSE208297	lacripep_minus_PBS	cornea biological replicate	FLNA	-0.0599099	-0.0864834	available
GSE208297	lacripep_minus_PBS	cornea biological replicate	FST	-0.0142081	0.0679649	available
GSE208297	lacripep_minus_PBS	cornea biological replicate	FSTL3	-0.348869	-0.830088	available
GSE208297	lacripep_minus_PBS	cornea biological replicate	INHBA			not present in processed mapped effect
GSE208297	lacripep_minus_PBS	cornea biological replicate	LIMA1	-0.147318	-0.37648	available
GSE208297	lacripep_minus_PBS	cornea biological replicate	LMOD1	0.341941	0.716877	available
GSE208297	lacripep_minus_PBS	cornea biological replicate	MYH9	-0.370786	-0.857388	available
GSE208297	lacripep_minus_PBS	cornea biological replicate	MYL9			not present in processed mapped effect
GSE208297	lacripep_minus_PBS	cornea biological replicate	MYLK	0.0217095	0.189385	available
GSE208297	lacripep_minus_PBS	cornea biological replicate	PALLD	-0.0795756	-0.148912	available
GSE208297	lacripep_minus_PBS	cornea biological replicate	SRF	0.0385968	0.23635	available
GSE208297	lacripep_minus_PBS	cornea biological replicate	TAGLN	0.233712	0.616648	available
GSE208297	lacripep_minus_PBS	cornea biological replicate	TPM1	0.269025	0.654066	available
GSE208297	lacripep_minus_PBS	cornea biological replicate	VCL	0.142851	0.483391	available
GSE208297	lacripep_minus_PBS	cornea biological replicate	ZYX	0.0718414	0.32417	available
GSE213571	dexamethasone_minus_vehicle_normal_whole_cornea	pooled library 4-6 corneas	ACTA2	-0.00453173	-0.0490526	available
GSE213571	dexamethasone_minus_vehicle_normal_whole_cornea	pooled library 4-6 corneas	ACTB			not present in processed mapped effect
GSE213571	dexamethasone_minus_vehicle_normal_whole_cornea	pooled library 4-6 corneas	ACTG1			not present in processed mapped effect
GSE213571	dexamethasone_minus_vehicle_normal_whole_cornea	pooled library 4-6 corneas	ACTG2			not present in processed mapped effect
GSE213571	dexamethasone_minus_vehicle_normal_whole_cornea	pooled library 4-6 corneas	CALD1	0.133478	0.848238	available
GSE213571	dexamethasone_minus_vehicle_normal_whole_cornea	pooled library 4-6 corneas	CFL1	-0.108511	-0.817602	available
GSE213571	dexamethasone_minus_vehicle_normal_whole_cornea	pooled library 4-6 corneas	CNN1	-0.00157749	-0.00938551	available
GSE213571	dexamethasone_minus_vehicle_normal_whole_cornea	pooled library 4-6 corneas	CSRP1	-0.0853803	-0.722685	available
GSE213571	dexamethasone_minus_vehicle_normal_whole_cornea	pooled library 4-6 corneas	FLNA	-0.185363	-0.941385	available
GSE213571	dexamethasone_minus_vehicle_normal_whole_cornea	pooled library 4-6 corneas	FST	0.0753824	0.657517	available
GSE213571	dexamethasone_minus_vehicle_normal_whole_cornea	pooled library 4-6 corneas	FSTL3	0.190271	0.918187	available
GSE213571	dexamethasone_minus_vehicle_normal_whole_cornea	pooled library 4-6 corneas	INHBA	0.00435323	0.087303	available
GSE213571	dexamethasone_minus_vehicle_normal_whole_cornea	pooled library 4-6 corneas	LIMA1	0.0386899	0.421994	available
GSE213571	dexamethasone_minus_vehicle_normal_whole_cornea	pooled library 4-6 corneas	LMOD1	0.0927062	0.731008	available
GSE213571	dexamethasone_minus_vehicle_normal_whole_cornea	pooled library 4-6 corneas	MYH9	-0.107119	-0.812644	available
GSE213571	dexamethasone_minus_vehicle_normal_whole_cornea	pooled library 4-6 corneas	MYL9	-0.073451	-0.656632	available
GSE213571	dexamethasone_minus_vehicle_normal_whole_cornea	pooled library 4-6 corneas	MYLK	0.0994669	0.755091	available
GSE213571	dexamethasone_minus_vehicle_normal_whole_cornea	pooled library 4-6 corneas	PALLD	-0.143015	-0.894103	available
GSE213571	dexamethasone_minus_vehicle_normal_whole_cornea	pooled library 4-6 corneas	SRF	0.0507799	0.516203	available
GSE213571	dexamethasone_minus_vehicle_normal_whole_cornea	pooled library 4-6 corneas	TAGLN	0.000556536	0.031167	available
GSE213571	dexamethasone_minus_vehicle_normal_whole_cornea	pooled library 4-6 corneas	TPM1	-0.192124	-0.947406	available
GSE213571	dexamethasone_minus_vehicle_normal_whole_cornea	pooled library 4-6 corneas	VCL	-0.0565576	-0.544183	available
GSE213571	dexamethasone_minus_vehicle_normal_whole_cornea	pooled library 4-6 corneas	ZYX	0.056021	0.548787	available
GSE215102	hCECs_exosomes_minus_vehicle	one array per condition from one donor cell population	ACTA2	0.0958793	0.241731	available
GSE215102	hCECs_exosomes_minus_vehicle	one array per condition from one donor cell population	ACTB	-0.0687215	-0.0825226	available
GSE215102	hCECs_exosomes_minus_vehicle	one array per condition from one donor cell population	ACTG1	-0.173245	-0.281618	available
GSE215102	hCECs_exosomes_minus_vehicle	one array per condition from one donor cell population	ACTG2	-0.164952	-0.267083	available
GSE215102	hCECs_exosomes_minus_vehicle	one array per condition from one donor cell population	CALD1	-0.20576	-0.341593	available
GSE215102	hCECs_exosomes_minus_vehicle	one array per condition from one donor cell population	CFL1	-0.412112	-0.658578	available
GSE215102	hCECs_exosomes_minus_vehicle	one array per condition from one donor cell population	CNN1	-0.222445	-0.374499	available
GSE215102	hCECs_exosomes_minus_vehicle	one array per condition from one donor cell population	CSRP1	-0.578805	-0.811377	available
GSE215102	hCECs_exosomes_minus_vehicle	one array per condition from one donor cell population	FLNA	-0.166479	-0.269715	available
GSE215102	hCECs_exosomes_minus_vehicle	one array per condition from one donor cell population	FST	-0.0902452	-0.126588	available
GSE215102	hCECs_exosomes_minus_vehicle	one array per condition from one donor cell population	FSTL3	0.126226	0.294151	available
GSE215102	hCECs_exosomes_minus_vehicle	one array per condition from one donor cell population	INHBA	-0.0426437	-0.029129	available
GSE215102	hCECs_exosomes_minus_vehicle	one array per condition from one donor cell population	LIMA1	-0.278502	-0.475049	available
GSE215102	hCECs_exosomes_minus_vehicle	one array per condition from one donor cell population	LMOD1	0.223638	0.44735	available
GSE215102	hCECs_exosomes_minus_vehicle	one array per condition from one donor cell population	MYH9	-0.378764	-0.616058	available
GSE215102	hCECs_exosomes_minus_vehicle	one array per condition from one donor cell population	MYL9	-0.221004	-0.372153	available
GSE215102	hCECs_exosomes_minus_vehicle	one array per condition from one donor cell population	MYLK	-0.189669	-0.311663	available
GSE215102	hCECs_exosomes_minus_vehicle	one array per condition from one donor cell population	PALLD	0.00445141	0.0677578	available
GSE215102	hCECs_exosomes_minus_vehicle	one array per condition from one donor cell population	SRF	0.284222	0.530617	available
GSE215102	hCECs_exosomes_minus_vehicle	one array per condition from one donor cell population	TAGLN	-0.213845	-0.357789	available
GSE215102	hCECs_exosomes_minus_vehicle	one array per condition from one donor cell population	TPM1	-0.0746235	-0.094426	available
GSE215102	hCECs_exosomes_minus_vehicle	one array per condition from one donor cell population	VCL	-0.223657	-0.378219	available
GSE215102	hCECs_exosomes_minus_vehicle	one array per condition from one donor cell population	ZYX	0.158532	0.3464	available
GSE215102	hCEnCs_exosomes_minus_vehicle	one array per condition from one donor cell population	ACTA2	-0.00874045	-0.00326199	available
GSE215102	hCEnCs_exosomes_minus_vehicle	one array per condition from one donor cell population	ACTB	0.521808	0.764793	available
GSE215102	hCEnCs_exosomes_minus_vehicle	one array per condition from one donor cell population	ACTG1	0.162733	0.321678	available
GSE215102	hCEnCs_exosomes_minus_vehicle	one array per condition from one donor cell population	ACTG2	-0.398063	-0.649365	available
GSE215102	hCEnCs_exosomes_minus_vehicle	one array per condition from one donor cell population	CALD1	-0.266269	-0.472531	available
GSE215102	hCEnCs_exosomes_minus_vehicle	one array per condition from one donor cell population	CFL1	0.0919276	0.192915	available
GSE215102	hCEnCs_exosomes_minus_vehicle	one array per condition from one donor cell population	CNN1	-0.0664377	-0.120865	available
GSE215102	hCEnCs_exosomes_minus_vehicle	one array per condition from one donor cell population	CSRP1	-0.476859	-0.727023	available
GSE215102	hCEnCs_exosomes_minus_vehicle	one array per condition from one donor cell population	FLNA	0.0732297	0.159952	available
GSE215102	hCEnCs_exosomes_minus_vehicle	one array per condition from one donor cell population	FST	0.0545101	0.125959	available
GSE215102	hCEnCs_exosomes_minus_vehicle	one array per condition from one donor cell population	FSTL3	0.167606	0.330949	available
GSE215102	hCEnCs_exosomes_minus_vehicle	one array per condition from one donor cell population	INHBA	-0.0741102	-0.134829	available
GSE215102	hCEnCs_exosomes_minus_vehicle	one array per condition from one donor cell population	LIMA1	-0.363796	-0.60942	available
GSE215102	hCEnCs_exosomes_minus_vehicle	one array per condition from one donor cell population	LMOD1	0.0669234	0.148964	available
GSE215102	hCEnCs_exosomes_minus_vehicle	one array per condition from one donor cell population	MYH9	0.118153	0.245279	available
GSE215102	hCEnCs_exosomes_minus_vehicle	one array per condition from one donor cell population	MYL9	0.354922	0.604956	available
GSE215102	hCEnCs_exosomes_minus_vehicle	one array per condition from one donor cell population	MYLK	-0.657498	-0.85796	available
GSE215102	hCEnCs_exosomes_minus_vehicle	one array per condition from one donor cell population	PALLD	0.160363	0.318817	available
GSE215102	hCEnCs_exosomes_minus_vehicle	one array per condition from one donor cell population	SRF	-0.310035	-0.536569	available
GSE215102	hCEnCs_exosomes_minus_vehicle	one array per condition from one donor cell population	TAGLN	0.211813	0.402484	available
GSE215102	hCEnCs_exosomes_minus_vehicle	one array per condition from one donor cell population	TPM1	-0.197591	-0.362882	available
GSE215102	hCEnCs_exosomes_minus_vehicle	one array per condition from one donor cell population	VCL	0.047325	0.111365	available
GSE215102	hCEnCs_exosomes_minus_vehicle	one array per condition from one donor cell population	ZYX	0.152075	0.305082	available
GSE215102	hCFs_exosomes_minus_vehicle	one array per condition from one donor cell population	ACTA2	-0.959027	-0.928637	available
GSE215102	hCFs_exosomes_minus_vehicle	one array per condition from one donor cell population	ACTB	0.750405	0.882397	available
GSE215102	hCFs_exosomes_minus_vehicle	one array per condition from one donor cell population	ACTG1	-0.0181046	-0.00600893	available
GSE215102	hCFs_exosomes_minus_vehicle	one array per condition from one donor cell population	ACTG2	-0.800687	-0.879707	available
GSE215102	hCFs_exosomes_minus_vehicle	one array per condition from one donor cell population	CALD1	-0.314765	-0.47791	available
GSE215102	hCFs_exosomes_minus_vehicle	one array per condition from one donor cell population	CFL1	-0.10137	-0.149021	available
GSE215102	hCFs_exosomes_minus_vehicle	one array per condition from one donor cell population	CNN1	-0.581804	-0.751688	available
GSE215102	hCFs_exosomes_minus_vehicle	one array per condition from one donor cell population	CSRP1	-0.503435	-0.688165	available
GSE215102	hCFs_exosomes_minus_vehicle	one array per condition from one donor cell population	FLNA	-0.29789	-0.451929	available
GSE215102	hCFs_exosomes_minus_vehicle	one array per condition from one donor cell population	FST	-0.246076	-0.379879	available
GSE215102	hCFs_exosomes_minus_vehicle	one array per condition from one donor cell population	FSTL3	-0.963553	-0.929495	available
GSE215102	hCFs_exosomes_minus_vehicle	one array per condition from one donor cell population	INHBA	-0.550807	-0.726165	available
GSE215102	hCFs_exosomes_minus_vehicle	one array per condition from one donor cell population	LIMA1	0.444011	0.665389	available
GSE215102	hCFs_exosomes_minus_vehicle	one array per condition from one donor cell population	LMOD1	0.11605	0.220442	available
GSE215102	hCFs_exosomes_minus_vehicle	one array per condition from one donor cell population	MYH9	0.209813	0.370722	available
GSE215102	hCFs_exosomes_minus_vehicle	one array per condition from one donor cell population	MYL9	-0.314493	-0.477567	available
GSE215102	hCFs_exosomes_minus_vehicle	one array per condition from one donor cell population	MYLK	-0.951042	-0.926634	available
GSE215102	hCFs_exosomes_minus_vehicle	one array per condition from one donor cell population	PALLD	1.06768	0.963317	available
GSE215102	hCFs_exosomes_minus_vehicle	one array per condition from one donor cell population	SRF	-0.0205623	-0.00938537	available
GSE215102	hCFs_exosomes_minus_vehicle	one array per condition from one donor cell population	TAGLN	0.408074	0.628133	available
GSE215102	hCFs_exosomes_minus_vehicle	one array per condition from one donor cell population	TPM1	-0.0562541	-0.071077	available
GSE215102	hCFs_exosomes_minus_vehicle	one array per condition from one donor cell population	VCL	0.0762704	0.155431	available
GSE215102	hCFs_exosomes_minus_vehicle	one array per condition from one donor cell population	ZYX	-0.238078	-0.36643	available
GSE231796	D2_TGFb_minus_D0_FB	independent cell culture	ACTA2	2.21062	0.976344	available
GSE231796	D2_TGFb_minus_D0_FB	independent cell culture	ACTB	0.585702	0.741855	available
GSE231796	D2_TGFb_minus_D0_FB	independent cell culture	ACTG1			not present in processed mapped effect
GSE231796	D2_TGFb_minus_D0_FB	independent cell culture	ACTG2	1.79998	0.963478	available
GSE231796	D2_TGFb_minus_D0_FB	independent cell culture	CALD1	0.877032	0.860344	available
GSE231796	D2_TGFb_minus_D0_FB	independent cell culture	CFL1	0.243687	0.411911	available
GSE231796	D2_TGFb_minus_D0_FB	independent cell culture	CNN1	1.75516	0.960573	available
GSE231796	D2_TGFb_minus_D0_FB	independent cell culture	CSRP1	0.757775	0.819672	available
GSE231796	D2_TGFb_minus_D0_FB	independent cell culture	FLNA	0.563115	0.725462	available
GSE231796	D2_TGFb_minus_D0_FB	independent cell culture	FST	0.554147	0.719236	available
GSE231796	D2_TGFb_minus_D0_FB	independent cell culture	FSTL3	0.282709	0.467317	available
GSE231796	D2_TGFb_minus_D0_FB	independent cell culture	INHBA	1.59094	0.950612	available
GSE231796	D2_TGFb_minus_D0_FB	independent cell culture	LIMA1	0.160585	0.297365	available
GSE231796	D2_TGFb_minus_D0_FB	independent cell culture	LMOD1	2.26574	0.977796	available
GSE231796	D2_TGFb_minus_D0_FB	independent cell culture	MYH9	0.434606	0.624403	available
GSE231796	D2_TGFb_minus_D0_FB	independent cell culture	MYL9	0.73127	0.809919	available
GSE231796	D2_TGFb_minus_D0_FB	independent cell culture	MYLK	0.607931	0.754928	available
GSE231796	D2_TGFb_minus_D0_FB	independent cell culture	PALLD			not present in processed mapped effect
GSE231796	D2_TGFb_minus_D0_FB	independent cell culture	SRF	0.489095	0.670886	available
GSE231796	D2_TGFb_minus_D0_FB	independent cell culture	TAGLN			not present in processed mapped effect
GSE231796	D2_TGFb_minus_D0_FB	independent cell culture	TPM1	1.16588	0.915335	available
GSE231796	D2_TGFb_minus_D0_FB	independent cell culture	VCL	0.352127	0.547832	available
GSE231796	D2_TGFb_minus_D0_FB	independent cell culture	ZYX	0.0307947	0.0913053	available
GSE231796	D5_T_G_minus_D0_FB	independent cell culture	ACTA2	-7.69579	-0.998822	available
GSE231796	D5_T_G_minus_D0_FB	independent cell culture	ACTB	-0.930168	-0.643916	available
GSE231796	D5_T_G_minus_D0_FB	independent cell culture	ACTG1			not present in processed mapped effect
GSE231796	D5_T_G_minus_D0_FB	independent cell culture	ACTG2	-6.06203	-0.995679	available
GSE231796	D5_T_G_minus_D0_FB	independent cell culture	CALD1	-2.52363	-0.935383	available
GSE231796	D5_T_G_minus_D0_FB	independent cell culture	CFL1	-1.88933	-0.882157	available
GSE231796	D5_T_G_minus_D0_FB	independent cell culture	CNN1	-3.82145	-0.974664	available
GSE231796	D5_T_G_minus_D0_FB	independent cell culture	CSRP1	-2.3701	-0.926741	available
GSE231796	D5_T_G_minus_D0_FB	independent cell culture	FLNA	-1.93843	-0.889031	available
GSE231796	D5_T_G_minus_D0_FB	independent cell culture	FST	-3.80526	-0.974271	available
GSE231796	D5_T_G_minus_D0_FB	independent cell culture	FSTL3	-0.940932	-0.650398	available
GSE231796	D5_T_G_minus_D0_FB	independent cell culture	INHBA	-1.52023	-0.827556	available
GSE231796	D5_T_G_minus_D0_FB	independent cell culture	LIMA1	-1.94389	-0.889816	available
GSE231796	D5_T_G_minus_D0_FB	independent cell culture	LMOD1	-5.71576	-0.993519	available
GSE231796	D5_T_G_minus_D0_FB	independent cell culture	MYH9	-2.12764	-0.906511	available
GSE231796	D5_T_G_minus_D0_FB	independent cell culture	MYL9	-5.0157	-0.989394	available
GSE231796	D5_T_G_minus_D0_FB	independent cell culture	MYLK	-2.17147	-0.911028	available
GSE231796	D5_T_G_minus_D0_FB	independent cell culture	PALLD			not present in processed mapped effect
GSE231796	D5_T_G_minus_D0_FB	independent cell culture	SRF	-0.619598	-0.483453	available
GSE231796	D5_T_G_minus_D0_FB	independent cell culture	TAGLN			not present in processed mapped effect
GSE231796	D5_T_G_minus_D0_FB	independent cell culture	TPM1	-4.53941	-0.985466	available
GSE231796	D5_T_G_minus_D0_FB	independent cell culture	VCL	-1.9647	-0.892173	available
GSE231796	D5_T_G_minus_D0_FB	independent cell culture	ZYX	-1.26059	-0.768634	available
GSE231796	D5_T_G_minus_D2_TGFb	independent cell culture	ACTA2	-9.94719	-0.999019	available
GSE231796	D5_T_G_minus_D2_TGFb	independent cell culture	ACTB	-1.5569	-0.813101	available
GSE231796	D5_T_G_minus_D2_TGFb	independent cell culture	ACTG1			not present in processed mapped effect
GSE231796	D5_T_G_minus_D2_TGFb	independent cell culture	ACTG2	-7.8956	-0.99647	available
GSE231796	D5_T_G_minus_D2_TGFb	independent cell culture	CALD1	-3.44161	-0.958031	available
GSE231796	D5_T_G_minus_D2_TGFb	independent cell culture	CFL1	-2.17375	-0.891547	available
GSE231796	D5_T_G_minus_D2_TGFb	independent cell culture	CNN1	-5.61736	-0.988821	available
GSE231796	D5_T_G_minus_D2_TGFb	independent cell culture	CSRP1	-3.16854	-0.947441	available
GSE231796	D5_T_G_minus_D2_TGFb	independent cell culture	FLNA	-2.54272	-0.919396	available
GSE231796	D5_T_G_minus_D2_TGFb	independent cell culture	FST	-4.39905	-0.978035	available
GSE231796	D5_T_G_minus_D2_TGFb	independent cell culture	FSTL3	-1.26436	-0.749559	available
GSE231796	D5_T_G_minus_D2_TGFb	independent cell culture	INHBA	-3.15209	-0.94646	available
GSE231796	D5_T_G_minus_D2_TGFb	independent cell culture	LIMA1	-2.1453	-0.888802	available
GSE231796	D5_T_G_minus_D2_TGFb	independent cell culture	LMOD1	-8.02216	-0.996862	available
GSE231796	D5_T_G_minus_D2_TGFb	independent cell culture	MYH9	-2.60348	-0.921945	available
GSE231796	D5_T_G_minus_D2_TGFb	independent cell culture	MYL9	-5.78769	-0.991371	available
GSE231796	D5_T_G_minus_D2_TGFb	independent cell culture	MYLK	-2.82006	-0.934301	available
GSE231796	D5_T_G_minus_D2_TGFb	independent cell culture	PALLD			not present in processed mapped effect
GSE231796	D5_T_G_minus_D2_TGFb	independent cell culture	SRF	-1.14977	-0.719553	available
GSE231796	D5_T_G_minus_D2_TGFb	independent cell culture	TAGLN			not present in processed mapped effect
GSE231796	D5_T_G_minus_D2_TGFb	independent cell culture	TPM1	-5.74617	-0.990586	available
GSE231796	D5_T_G_minus_D2_TGFb	independent cell culture	VCL	-2.35778	-0.90606	available
GSE231796	D5_T_G_minus_D2_TGFb	independent cell culture	ZYX	-1.33224	-0.767013	available
GSE231796	D5_T_G_minus_D5_UK	independent cell culture	ACTA2	-8.5328	-0.998823	available
GSE231796	D5_T_G_minus_D5_UK	independent cell culture	ACTB	-1.36819	-0.774466	available
GSE231796	D5_T_G_minus_D5_UK	independent cell culture	ACTG1			not present in processed mapped effect
GSE231796	D5_T_G_minus_D5_UK	independent cell culture	ACTG2	-7.00685	-0.995882	available
GSE231796	D5_T_G_minus_D5_UK	independent cell culture	CALD1	-3.07068	-0.957443	available
GSE231796	D5_T_G_minus_D5_UK	independent cell culture	CFL1	-1.4843	-0.806825	available
GSE231796	D5_T_G_minus_D5_UK	independent cell culture	CNN1	-3.10605	-0.958815	available
GSE231796	D5_T_G_minus_D5_UK	independent cell culture	CSRP1	-1.43314	-0.792116	available
GSE231796	D5_T_G_minus_D5_UK	independent cell culture	FLNA	-1.05182	-0.674642	available
GSE231796	D5_T_G_minus_D5_UK	independent cell culture	FST	-4.49657	-0.982938	available
GSE231796	D5_T_G_minus_D5_UK	independent cell culture	FSTL3	0.99829	0.674054	available
GSE231796	D5_T_G_minus_D5_UK	independent cell culture	INHBA	0.0435795	0.0500098	available
GSE231796	D5_T_G_minus_D5_UK	independent cell culture	LIMA1	-2.14703	-0.900569	available
GSE231796	D5_T_G_minus_D5_UK	independent cell culture	LMOD1	-6.25445	-0.994509	available
GSE231796	D5_T_G_minus_D5_UK	independent cell culture	MYH9	-0.612819	-0.459306	available
GSE231796	D5_T_G_minus_D5_UK	independent cell culture	MYL9	-4.49485	-0.982742	available
GSE231796	D5_T_G_minus_D5_UK	independent cell culture	MYLK	-1.2492	-0.741518	available
GSE231796	D5_T_G_minus_D5_UK	independent cell culture	PALLD			not present in processed mapped effect
GSE231796	D5_T_G_minus_D5_UK	independent cell culture	SRF	-0.636445	-0.472053	available
GSE231796	D5_T_G_minus_D5_UK	independent cell culture	TAGLN			not present in processed mapped effect
GSE231796	D5_T_G_minus_D5_UK	independent cell culture	TPM1	-5.12081	-0.988625	available
GSE231796	D5_T_G_minus_D5_UK	independent cell culture	VCL	-1.41065	-0.78584	available
GSE231796	D5_T_G_minus_D5_UK	independent cell culture	ZYX	-0.447469	-0.351834	available
GSE231796	D5_Trog_minus_D0_FB	independent cell culture	ACTA2	-2.84113	-0.949663	available
GSE231796	D5_Trog_minus_D0_FB	independent cell culture	ACTB	-1.24281	-0.794825	available
GSE231796	D5_Trog_minus_D0_FB	independent cell culture	ACTG1			not present in processed mapped effect
GSE231796	D5_Trog_minus_D0_FB	independent cell culture	ACTG2	-3.56703	-0.9702	available
GSE231796	D5_Trog_minus_D0_FB	independent cell culture	CALD1	-1.30708	-0.811739	available
GSE231796	D5_Trog_minus_D0_FB	independent cell culture	CFL1	-1.78074	-0.883419	available
GSE231796	D5_Trog_minus_D0_FB	independent cell culture	CNN1	-3.39475	-0.964965	available
GSE231796	D5_Trog_minus_D0_FB	independent cell culture	CSRP1	-2.13175	-0.913823	available
GSE231796	D5_Trog_minus_D0_FB	independent cell culture	FLNA	-2.36543	-0.929729	available
GSE231796	D5_Trog_minus_D0_FB	independent cell culture	FST	-3.07382	-0.957918	available
GSE231796	D5_Trog_minus_D0_FB	independent cell culture	FSTL3	-1.61056	-0.864291	available
GSE231796	D5_Trog_minus_D0_FB	independent cell culture	INHBA	-0.911006	-0.673412	available
GSE231796	D5_Trog_minus_D0_FB	independent cell culture	LIMA1	-1.40082	-0.830867	available
GSE231796	D5_Trog_minus_D0_FB	independent cell culture	LMOD1	-2.10439	-0.9104	available
GSE231796	D5_Trog_minus_D0_FB	independent cell culture	MYH9	-1.60893	-0.863888	available
GSE231796	D5_Trog_minus_D0_FB	independent cell culture	MYL9	-2.86077	-0.950065	available
GSE231796	D5_Trog_minus_D0_FB	independent cell culture	MYLK	0.24981	0.218766	available
GSE231796	D5_Trog_minus_D0_FB	independent cell culture	PALLD			not present in processed mapped effect
GSE231796	D5_Trog_minus_D0_FB	independent cell culture	SRF	-0.295259	-0.269908	available
GSE231796	D5_Trog_minus_D0_FB	independent cell culture	TAGLN			not present in processed mapped effect
GSE231796	D5_Trog_minus_D0_FB	independent cell culture	TPM1	-3.12827	-0.959529	available
GSE231796	D5_Trog_minus_D0_FB	independent cell culture	VCL	-1.72023	-0.878184	available
GSE231796	D5_Trog_minus_D0_FB	independent cell culture	ZYX	-1.45452	-0.840532	available
GSE231796	D5_Trog_minus_D2_TGFb	independent cell culture	ACTA2	-5.06851	-0.990909	available
GSE231796	D5_Trog_minus_D2_TGFb	independent cell culture	ACTB	-1.8454	-0.882828	available
GSE231796	D5_Trog_minus_D2_TGFb	independent cell culture	ACTG1			not present in processed mapped effect
GSE231796	D5_Trog_minus_D2_TGFb	independent cell culture	ACTG2	-5.38306	-0.992929	available
GSE231796	D5_Trog_minus_D2_TGFb	independent cell culture	CALD1	-2.2011	-0.915556	available
GSE231796	D5_Trog_minus_D2_TGFb	independent cell culture	CFL1	-2.04146	-0.903232	available
GSE231796	D5_Trog_minus_D2_TGFb	independent cell culture	CNN1	-5.16684	-0.991717	available
GSE231796	D5_Trog_minus_D2_TGFb	independent cell culture	CSRP1	-2.9064	-0.950303	available
GSE231796	D5_Trog_minus_D2_TGFb	independent cell culture	FLNA	-2.94527	-0.951515	available
GSE231796	D5_Trog_minus_D2_TGFb	independent cell culture	FST	-3.64408	-0.970909	available
GSE231796	D5_Trog_minus_D2_TGFb	independent cell culture	FSTL3	-1.91018	-0.890909	available
GSE231796	D5_Trog_minus_D2_TGFb	independent cell culture	INHBA	-2.51899	-0.936364	available
GSE231796	D5_Trog_minus_D2_TGFb	independent cell culture	LIMA1	-1.57834	-0.848485	available
GSE231796	D5_Trog_minus_D2_TGFb	independent cell culture	LMOD1	-4.38754	-0.98404	available
GSE231796	D5_Trog_minus_D2_TGFb	independent cell culture	MYH9	-2.06048	-0.905253	available
GSE231796	D5_Trog_minus_D2_TGFb	independent cell culture	MYL9	-3.60903	-0.969697	available
GSE231796	D5_Trog_minus_D2_TGFb	independent cell culture	MYLK	-0.374655	-0.365253	available
GSE231796	D5_Trog_minus_D2_TGFb	independent cell culture	PALLD			not present in processed mapped effect
GSE231796	D5_Trog_minus_D2_TGFb	independent cell culture	SRF	-0.80155	-0.633939	available
GSE231796	D5_Trog_minus_D2_TGFb	independent cell culture	TAGLN			not present in processed mapped effect
GSE231796	D5_Trog_minus_D2_TGFb	independent cell culture	TPM1	-4.31122	-0.982626	available
GSE231796	D5_Trog_minus_D2_TGFb	independent cell culture	VCL	-2.08921	-0.908081	available
GSE231796	D5_Trog_minus_D2_TGFb	independent cell culture	ZYX	-1.50217	-0.835152	available
GSE231796	D5_Trog_minus_D5_T_G	independent cell culture	ACTA2	4.8463	0.99941	available
GSE231796	D5_Trog_minus_D5_T_G	independent cell culture	ACTB	-0.321037	-0.440503	available
GSE231796	D5_Trog_minus_D5_T_G	independent cell culture	ACTG1			not present in processed mapped effect
GSE231796	D5_Trog_minus_D5_T_G	independent cell culture	ACTG2			not present in processed mapped effect
GSE231796	D5_Trog_minus_D5_T_G	independent cell culture	CALD1	1.20771	0.931414	available
GSE231796	D5_Trog_minus_D5_T_G	independent cell culture	CFL1	0.0998928	0.182274	available
GSE231796	D5_Trog_minus_D5_T_G	independent cell culture	CNN1	0.417209	0.609119	available
GSE231796	D5_Trog_minus_D5_T_G	independent cell culture	CSRP1	0.229799	0.391962	available
GSE231796	D5_Trog_minus_D5_T_G	independent cell culture	FLNA	-0.435419	-0.549376	available
GSE231796	D5_Trog_minus_D5_T_G	independent cell culture	FST	0.721633	0.81527	available
GSE231796	D5_Trog_minus_D5_T_G	independent cell culture	FSTL3	-0.67832	-0.69775	available
GSE231796	D5_Trog_minus_D5_T_G	independent cell culture	INHBA	0.600259	0.75199	available
GSE231796	D5_Trog_minus_D5_T_G	independent cell culture	LIMA1	0.534266	0.706986	available
GSE231796	D5_Trog_minus_D5_T_G	independent cell culture	LMOD1	3.60206	0.996659	available
GSE231796	D5_Trog_minus_D5_T_G	independent cell culture	MYH9	0.509961	0.687334	available
GSE231796	D5_Trog_minus_D5_T_G	independent cell culture	MYL9	2.14628	0.983492	available
GSE231796	D5_Trog_minus_D5_T_G	independent cell culture	MYLK	2.41246	0.988798	available
GSE231796	D5_Trog_minus_D5_T_G	independent cell culture	PALLD			not present in processed mapped effect
GSE231796	D5_Trog_minus_D5_T_G	independent cell culture	SRF	0.315564	0.50339	available
GSE231796	D5_Trog_minus_D5_T_G	independent cell culture	TAGLN			not present in processed mapped effect
GSE231796	D5_Trog_minus_D5_T_G	independent cell culture	TPM1	1.40267	0.951263	available
GSE231796	D5_Trog_minus_D5_T_G	independent cell culture	VCL	0.235712	0.401199	available
GSE231796	D5_Trog_minus_D5_T_G	independent cell culture	ZYX	-0.202451	-0.301955	available
GSE231796	D5_Trog_minus_D5_UK	independent cell culture	ACTA2	-3.65195	-0.984864	available
GSE231796	D5_Trog_minus_D5_UK	independent cell culture	ACTB	-1.6492	-0.878507	available
GSE231796	D5_Trog_minus_D5_UK	independent cell culture	ACTG1			not present in processed mapped effect
GSE231796	D5_Trog_minus_D5_UK	independent cell culture	ACTG2	-4.48916	-0.992129	available
GSE231796	D5_Trog_minus_D5_UK	independent cell culture	CALD1	-1.81768	-0.903128	available
GSE231796	D5_Trog_minus_D5_UK	independent cell culture	CFL1	-1.34289	-0.81332	available
GSE231796	D5_Trog_minus_D5_UK	independent cell culture	CNN1	-2.64869	-0.965489	available
GSE231796	D5_Trog_minus_D5_UK	independent cell culture	CSRP1	-1.16088	-0.761453	available
GSE231796	D5_Trog_minus_D5_UK	independent cell culture	FLNA	-1.44246	-0.836327	available
GSE231796	D5_Trog_minus_D5_UK	independent cell culture	FST	-3.7551	-0.986276	available
GSE231796	D5_Trog_minus_D5_UK	independent cell culture	FSTL3	0.359181	0.403633	available
GSE231796	D5_Trog_minus_D5_UK	independent cell culture	INHBA	0.682684	0.63774	available
GSE231796	D5_Trog_minus_D5_UK	independent cell culture	LIMA1	-1.56805	-0.863572	available
GSE231796	D5_Trog_minus_D5_UK	independent cell culture	LMOD1	-2.6219	-0.964682	available
GSE231796	D5_Trog_minus_D5_UK	independent cell culture	MYH9	-0.0573743	-0.0139253	available
GSE231796	D5_Trog_minus_D5_UK	independent cell culture	MYL9	-2.30663	-0.94894	available
GSE231796	D5_Trog_minus_D5_UK	independent cell culture	MYLK	1.20926	0.822402	available
GSE231796	D5_Trog_minus_D5_UK	independent cell culture	PALLD			not present in processed mapped effect
GSE231796	D5_Trog_minus_D5_UK	independent cell culture	SRF	-0.27974	-0.225631	available
GSE231796	D5_Trog_minus_D5_UK	independent cell culture	TAGLN			not present in processed mapped effect
GSE231796	D5_Trog_minus_D5_UK	independent cell culture	TPM1	-3.67626	-0.985267	available
GSE231796	D5_Trog_minus_D5_UK	independent cell culture	VCL	-1.12934	-0.748133	available
GSE231796	D5_Trog_minus_D5_UK	independent cell culture	ZYX	-0.60778	-0.489606	available
GSE231796	D5_UK_minus_D0_FB	independent cell culture	ACTA2	0.809913	0.661712	available
GSE231796	D5_UK_minus_D0_FB	independent cell culture	ACTB	0.405295	0.371399	available
GSE231796	D5_UK_minus_D0_FB	independent cell culture	ACTG1			not present in processed mapped effect
GSE231796	D5_UK_minus_D0_FB	independent cell culture	ACTG2	0.914909	0.706407	available
GSE231796	D5_UK_minus_D0_FB	independent cell culture	CALD1	0.509771	0.465915	available
GSE231796	D5_UK_minus_D0_FB	independent cell culture	CFL1	-0.438944	-0.508355	available
GSE231796	D5_UK_minus_D0_FB	independent cell culture	CNN1	-0.75052	-0.695951	available
GSE231796	D5_UK_minus_D0_FB	independent cell culture	CSRP1	-0.971966	-0.778165	available
GSE231796	D5_UK_minus_D0_FB	independent cell culture	FLNA	-0.923731	-0.759303	available
GSE231796	D5_UK_minus_D0_FB	independent cell culture	FST	0.677314	0.589339	available
GSE231796	D5_UK_minus_D0_FB	independent cell culture	FSTL3	-1.97105	-0.920861	available
GSE231796	D5_UK_minus_D0_FB	independent cell culture	INHBA	-1.59522	-0.889903	available
GSE231796	D5_UK_minus_D0_FB	independent cell culture	LIMA1	0.166811	0.1143	available
GSE231796	D5_UK_minus_D0_FB	independent cell culture	LMOD1	0.510691	0.46653	available
GSE231796	D5_UK_minus_D0_FB	independent cell culture	MYH9	-1.55256	-0.885802	available
GSE231796	D5_UK_minus_D0_FB	independent cell culture	MYL9	-0.555537	-0.586468	available
GSE231796	D5_UK_minus_D0_FB	independent cell culture	MYLK	-0.960851	-0.774065	available
GSE231796	D5_UK_minus_D0_FB	independent cell culture	PALLD			not present in processed mapped effect
GSE231796	D5_UK_minus_D0_FB	independent cell culture	SRF	-0.0170999	-0.0985136	available
GSE231796	D5_UK_minus_D0_FB	independent cell culture	TAGLN			not present in processed mapped effect
GSE231796	D5_UK_minus_D0_FB	independent cell culture	TPM1	0.547088	0.496463	available
GSE231796	D5_UK_minus_D0_FB	independent cell culture	VCL	-0.591709	-0.613737	available
GSE231796	D5_UK_minus_D0_FB	independent cell culture	ZYX	-0.84796	-0.732855	available
GSE231796	D5_UK_minus_D2_TGFb	independent cell culture	ACTA2	-1.39224	-0.901955	available
GSE231796	D5_UK_minus_D2_TGFb	independent cell culture	ACTB	-0.171268	-0.334781	available
GSE231796	D5_UK_minus_D2_TGFb	independent cell culture	ACTG1			not present in processed mapped effect
GSE231796	D5_UK_minus_D2_TGFb	independent cell culture	ACTG2	-0.878481	-0.803496	available
GSE231796	D5_UK_minus_D2_TGFb	independent cell culture	CALD1	-0.368773	-0.537698	available
GSE231796	D5_UK_minus_D2_TGFb	independent cell culture	CFL1	-0.675923	-0.728617	available
GSE231796	D5_UK_minus_D2_TGFb	independent cell culture	CNN1	-2.5045	-0.971248	available
GSE231796	D5_UK_minus_D2_TGFb	independent cell culture	CSRP1	-1.72553	-0.932775	available
GSE231796	D5_UK_minus_D2_TGFb	independent cell culture	FLNA	-1.48698	-0.911676	available
GSE231796	D5_UK_minus_D2_TGFb	independent cell culture	FST	0.139477	0.0745682	available
GSE231796	D5_UK_minus_D2_TGFb	independent cell culture	FSTL3	-2.24188	-0.962561	available
GSE231796	D5_UK_minus_D2_TGFb	independent cell culture	INHBA	-3.17729	-0.983659	available
GSE231796	D5_UK_minus_D2_TGFb	independent cell culture	LIMA1	0.00444408	-0.112214	available
GSE231796	D5_UK_minus_D2_TGFb	independent cell culture	LMOD1	-1.75308	-0.93505	available
GSE231796	D5_UK_minus_D2_TGFb	independent cell culture	MYH9	-1.98935	-0.948702	available
GSE231796	D5_UK_minus_D2_TGFb	independent cell culture	MYL9	-1.28435	-0.884993	available
GSE231796	D5_UK_minus_D2_TGFb	independent cell culture	MYLK	-1.56948	-0.91933	available
GSE231796	D5_UK_minus_D2_TGFb	independent cell culture	PALLD			not present in processed mapped effect
GSE231796	D5_UK_minus_D2_TGFb	independent cell culture	SRF	-0.501536	-0.639673	available
GSE231796	D5_UK_minus_D2_TGFb	independent cell culture	TAGLN			not present in processed mapped effect
GSE231796	D5_UK_minus_D2_TGFb	independent cell culture	TPM1	-0.613631	-0.704416	available
GSE231796	D5_UK_minus_D2_TGFb	independent cell culture	VCL	-0.945996	-0.823767	available
GSE231796	D5_UK_minus_D2_TGFb	independent cell culture	ZYX	-0.87337	-0.801634	available
GSE236626	resveratrol_minus_saline	cornea	ACTA2	-0.607854	-0.838562	available
GSE236626	resveratrol_minus_saline	cornea	ACTB	-0.334567	-0.669493	available
GSE236626	resveratrol_minus_saline	cornea	ACTG1	-0.142681	-0.39359	available
GSE236626	resveratrol_minus_saline	cornea	ACTG2	-0.871513	-0.926912	available
GSE236626	resveratrol_minus_saline	cornea	CALD1	-0.611168	-0.83941	available
GSE236626	resveratrol_minus_saline	cornea	CFL1	-0.30558	-0.64677	available
GSE236626	resveratrol_minus_saline	cornea	CNN1	-0.713015	-0.879091	available
GSE236626	resveratrol_minus_saline	cornea	CSRP1	-0.0684263	-0.206376	available
GSE236626	resveratrol_minus_saline	cornea	FLNA	0.00933817	0.0466339	available
GSE236626	resveratrol_minus_saline	cornea	FST	-0.767855	-0.901306	available
GSE236626	resveratrol_minus_saline	cornea	FSTL3	0.201195	0.659488	available
GSE236626	resveratrol_minus_saline	cornea	INHBA	-0.84183	-0.920468	available
GSE236626	resveratrol_minus_saline	cornea	LIMA1	0.125032	0.444463	available
GSE236626	resveratrol_minus_saline	cornea	LMOD1	-0.216451	-0.535187	available
GSE236626	resveratrol_minus_saline	cornea	MYH9	-0.0755023	-0.229439	available
GSE236626	resveratrol_minus_saline	cornea	MYL9	-0.724331	-0.884687	available
GSE236626	resveratrol_minus_saline	cornea	MYLK	-0.591702	-0.832796	available
GSE236626	resveratrol_minus_saline	cornea	PALLD	-0.281393	-0.619637	available
GSE236626	resveratrol_minus_saline	cornea	SRF	0.0371992	0.144141	available
GSE236626	resveratrol_minus_saline	cornea	TAGLN	-0.412708	-0.731219	available
GSE236626	resveratrol_minus_saline	cornea	TPM1	-0.184687	-0.480583	available
GSE236626	resveratrol_minus_saline	cornea	VCL	-0.00707754	-0.00966593	available
GSE236626	resveratrol_minus_saline	cornea	ZYX	-0.119335	-0.340003	available
GSE260476	TGFb_minus_serum	independent culture library	ACTA2	4.05836	0.984825	available
GSE260476	TGFb_minus_serum	independent culture library	ACTB	-0.00936159	0.200195	available
GSE260476	TGFb_minus_serum	independent culture library	ACTG1	-0.395644	-0.127566	available
GSE260476	TGFb_minus_serum	independent culture library	ACTG2	-2.39868	-0.921285	available
GSE260476	TGFb_minus_serum	independent culture library	CALD1	2.08629	0.926235	available
GSE260476	TGFb_minus_serum	independent culture library	CFL1	-0.117476	0.1158	available
GSE260476	TGFb_minus_serum	independent culture library	CNN1	1.76865	0.902946	available
GSE260476	TGFb_minus_serum	independent culture library	CSRP1	0.270463	0.446969	available
GSE260476	TGFb_minus_serum	independent culture library	FLNA	-0.0060654	0.203116	available
GSE260476	TGFb_minus_serum	independent culture library	FST	-1.22096	-0.715491	available
GSE260476	TGFb_minus_serum	independent culture library	FSTL3	1.98553	0.919176	available
GSE260476	TGFb_minus_serum	independent culture library	INHBA	3.67229	0.979794	available
GSE260476	TGFb_minus_serum	independent culture library	LIMA1	0.525876	0.593119	available
GSE260476	TGFb_minus_serum	independent culture library	LMOD1	1.28543	0.841191	available
GSE260476	TGFb_minus_serum	independent culture library	MYH9	0.251624	0.439585	available
GSE260476	TGFb_minus_serum	independent culture library	MYL9	0.397146	0.524872	available
GSE260476	TGFb_minus_serum	independent culture library	MYLK	-0.249317	0.00933214	available
GSE260476	TGFb_minus_serum	independent culture library	PALLD	0.0907122	0.311694	available
GSE260476	TGFb_minus_serum	independent culture library	SRF	0.0481518	0.278828	available
GSE260476	TGFb_minus_serum	independent culture library	TAGLN	1.0314	0.788282	available
GSE260476	TGFb_minus_serum	independent culture library	TPM1	1.81036	0.905948	available
GSE260476	TGFb_minus_serum	independent culture library	VCL	0.210406	0.401201	available
GSE260476	TGFb_minus_serum	independent culture library	ZYX	-0.73875	-0.450053	available
GSE260476	TGFb_minus_untreated	independent culture library	ACTA2	4.21154	0.986935	available
GSE260476	TGFb_minus_untreated	independent culture library	ACTB	0.915503	0.750061	available
GSE260476	TGFb_minus_untreated	independent culture library	ACTG1	0.88969	0.738862	available
GSE260476	TGFb_minus_untreated	independent culture library	ACTG2	1.55056	0.876897	available
GSE260476	TGFb_minus_untreated	independent culture library	CALD1	0.999711	0.773675	available
GSE260476	TGFb_minus_untreated	independent culture library	CFL1	0.683263	0.65463	available
GSE260476	TGFb_minus_untreated	independent culture library	CNN1	2.75803	0.957721	available
GSE260476	TGFb_minus_untreated	independent culture library	CSRP1	1.58423	0.881279	available
GSE260476	TGFb_minus_untreated	independent culture library	FLNA	0.737993	0.679137	available
GSE260476	TGFb_minus_untreated	independent culture library	FST	-0.55172	-0.532013	available
GSE260476	TGFb_minus_untreated	independent culture library	FSTL3	3.35087	0.973059	available
GSE260476	TGFb_minus_untreated	independent culture library	INHBA	3.99908	0.984095	available
GSE260476	TGFb_minus_untreated	independent culture library	LIMA1	0.53334	0.552787	available
GSE260476	TGFb_minus_untreated	independent culture library	LMOD1	0.691711	0.65958	available
GSE260476	TGFb_minus_untreated	independent culture library	MYH9	0.662574	0.645784	available
GSE260476	TGFb_minus_untreated	independent culture library	MYL9	1.45339	0.865374	available
GSE260476	TGFb_minus_untreated	independent culture library	MYLK	0.397281	0.449079	available
GSE260476	TGFb_minus_untreated	independent culture library	PALLD	-0.771433	-0.663313	available
GSE260476	TGFb_minus_untreated	independent culture library	SRF	0.792555	0.707133	available
GSE260476	TGFb_minus_untreated	independent culture library	TAGLN	2.1114	0.92656	available
GSE260476	TGFb_minus_untreated	independent culture library	TPM1	2.6831	0.954394	available
GSE260476	TGFb_minus_untreated	independent culture library	VCL	0.0198658	0.0750629	available
GSE260476	TGFb_minus_untreated	independent culture library	ZYX	1.02154	0.780167	available
GSE260476	serum_minus_untreated	independent culture library	ACTA2	0.153182	-0.0567232	available
GSE260476	serum_minus_untreated	independent culture library	ACTB	0.924864	0.629311	available
GSE260476	serum_minus_untreated	independent culture library	ACTG1	1.28533	0.788039	available
GSE260476	serum_minus_untreated	independent culture library	ACTG2	3.94924	0.993183	available
GSE260476	serum_minus_untreated	independent culture library	CALD1	-1.08658	-0.841029	available
GSE260476	serum_minus_untreated	independent culture library	CFL1	0.800739	0.557494	available
GSE260476	serum_minus_untreated	independent culture library	CNN1	0.989373	0.666072	available
GSE260476	serum_minus_untreated	independent culture library	CSRP1	1.31376	0.797777	available
GSE260476	serum_minus_untreated	independent culture library	FLNA	0.744058	0.509129	available
GSE260476	serum_minus_untreated	independent culture library	FST	0.669238	0.456545	available
GSE260476	serum_minus_untreated	independent culture library	FSTL3	1.36534	0.813844	available
GSE260476	serum_minus_untreated	independent culture library	INHBA	0.326783	0.115313	available
GSE260476	serum_minus_untreated	independent culture library	LIMA1	0.00746393	-0.177716	available
GSE260476	serum_minus_untreated	independent culture library	LMOD1	-0.593716	-0.668993	available
GSE260476	serum_minus_untreated	independent culture library	MYH9	0.41095	0.198978	available
GSE260476	serum_minus_untreated	independent culture library	MYL9	1.05624	0.698044	available
GSE260476	serum_minus_untreated	independent culture library	MYLK	0.646598	0.440883	available
GSE260476	serum_minus_untreated	independent culture library	PALLD	-0.862145	-0.776434	available
GSE260476	serum_minus_untreated	independent culture library	SRF	0.744403	0.509535	available
GSE260476	serum_minus_untreated	independent culture library	TAGLN	1.08	0.706565	available
GSE260476	serum_minus_untreated	independent culture library	TPM1	0.872734	0.600665	available
GSE260476	serum_minus_untreated	independent culture library	VCL	-0.19054	-0.418729	available
GSE260476	serum_minus_untreated	independent culture library	ZYX	1.76029	0.887365	available
GSE275249	GSM8473609_allograft_PBS_minus_GSM8473612_isograft	pooled condition library, 4-6 corneas	ACTA2	-0.149798	-0.326012	available
GSE275249	GSM8473609_allograft_PBS_minus_GSM8473612_isograft	pooled condition library, 4-6 corneas	ACTB			not present in processed mapped effect
GSE275249	GSM8473609_allograft_PBS_minus_GSM8473612_isograft	pooled condition library, 4-6 corneas	ACTG1			not present in processed mapped effect
GSE275249	GSM8473609_allograft_PBS_minus_GSM8473612_isograft	pooled condition library, 4-6 corneas	ACTG2			not present in processed mapped effect
GSE275249	GSM8473609_allograft_PBS_minus_GSM8473612_isograft	pooled condition library, 4-6 corneas	CALD1	0.108185	0.284616	available
GSE275249	GSM8473609_allograft_PBS_minus_GSM8473612_isograft	pooled condition library, 4-6 corneas	CFL1	0.480955	0.699586	available
GSE275249	GSM8473609_allograft_PBS_minus_GSM8473612_isograft	pooled condition library, 4-6 corneas	CNN1	-0.265834	-0.562389	available
GSE275249	GSM8473609_allograft_PBS_minus_GSM8473612_isograft	pooled condition library, 4-6 corneas	CSRP1	0.0552674	0.176312	available
GSE275249	GSM8473609_allograft_PBS_minus_GSM8473612_isograft	pooled condition library, 4-6 corneas	FLNA	0.306405	0.57033	available
GSE275249	GSM8473609_allograft_PBS_minus_GSM8473612_isograft	pooled condition library, 4-6 corneas	FST	-0.436447	-0.78846	available
GSE275249	GSM8473609_allograft_PBS_minus_GSM8473612_isograft	pooled condition library, 4-6 corneas	FSTL3	-0.309763	-0.633522	available
GSE275249	GSM8473609_allograft_PBS_minus_GSM8473612_isograft	pooled condition library, 4-6 corneas	INHBA	2.3313	0.951001	available
GSE275249	GSM8473609_allograft_PBS_minus_GSM8473612_isograft	pooled condition library, 4-6 corneas	LIMA1	-0.50356	-0.839824	available
GSE275249	GSM8473609_allograft_PBS_minus_GSM8473612_isograft	pooled condition library, 4-6 corneas	LMOD1	-0.025064	-0.033201	available
GSE275249	GSM8473609_allograft_PBS_minus_GSM8473612_isograft	pooled condition library, 4-6 corneas	MYH9	-0.0545197	-0.105179	available
GSE275249	GSM8473609_allograft_PBS_minus_GSM8473612_isograft	pooled condition library, 4-6 corneas	MYL9	0.0802557	0.229366	available
GSE275249	GSM8473609_allograft_PBS_minus_GSM8473612_isograft	pooled condition library, 4-6 corneas	MYLK	-0.0352033	-0.0580384	available
GSE275249	GSM8473609_allograft_PBS_minus_GSM8473612_isograft	pooled condition library, 4-6 corneas	PALLD	-0.917524	-0.970094	available
GSE275249	GSM8473609_allograft_PBS_minus_GSM8473612_isograft	pooled condition library, 4-6 corneas	SRF	-0.195261	-0.426544	available
GSE275249	GSM8473609_allograft_PBS_minus_GSM8473612_isograft	pooled condition library, 4-6 corneas	TAGLN	0.0233596	0.105855	available
GSE275249	GSM8473609_allograft_PBS_minus_GSM8473612_isograft	pooled condition library, 4-6 corneas	TPM1	0.175601	0.400524	available
GSE275249	GSM8473609_allograft_PBS_minus_GSM8473612_isograft	pooled condition library, 4-6 corneas	VCL	-0.199369	-0.436344	available
GSE275249	GSM8473609_allograft_PBS_minus_GSM8473612_isograft	pooled condition library, 4-6 corneas	ZYX	-0.0641509	-0.127989	available
GSE275249	GSM8473610_minus_GSM8473609_PBS	pooled condition library, 4-6 corneas	ACTA2	2.51824	0.994086	available
GSE275249	GSM8473610_minus_GSM8473609_PBS	pooled condition library, 4-6 corneas	ACTB			not present in processed mapped effect
GSE275249	GSM8473610_minus_GSM8473609_PBS	pooled condition library, 4-6 corneas	ACTG1			not present in processed mapped effect
GSE275249	GSM8473610_minus_GSM8473609_PBS	pooled condition library, 4-6 corneas	ACTG2			not present in processed mapped effect
GSE275249	GSM8473610_minus_GSM8473609_PBS	pooled condition library, 4-6 corneas	CALD1	1.40627	0.958266	available
GSE275249	GSM8473610_minus_GSM8473609_PBS	pooled condition library, 4-6 corneas	CFL1	-0.167321	-0.381938	available
GSE275249	GSM8473610_minus_GSM8473609_PBS	pooled condition library, 4-6 corneas	CNN1	2.96184	0.997803	available
GSE275249	GSM8473610_minus_GSM8473609_PBS	pooled condition library, 4-6 corneas	CSRP1	0.227541	0.448002	available
GSE275249	GSM8473610_minus_GSM8473609_PBS	pooled condition library, 4-6 corneas	FLNA	0.450049	0.679649	available
GSE275249	GSM8473610_minus_GSM8473609_PBS	pooled condition library, 4-6 corneas	FST	1.08653	0.916026	available
GSE275249	GSM8473610_minus_GSM8473609_PBS	pooled condition library, 4-6 corneas	FSTL3	1.03468	0.907578	available
GSE275249	GSM8473610_minus_GSM8473609_PBS	pooled condition library, 4-6 corneas	INHBA	-0.781524	-0.879192	available
GSE275249	GSM8473610_minus_GSM8473609_PBS	pooled condition library, 4-6 corneas	LIMA1	0.403397	0.646532	available
GSE275249	GSM8473610_minus_GSM8473609_PBS	pooled condition library, 4-6 corneas	LMOD1	2.23262	0.990369	available
GSE275249	GSM8473610_minus_GSM8473609_PBS	pooled condition library, 4-6 corneas	MYH9	-0.0523476	-0.129171	available
GSE275249	GSM8473610_minus_GSM8473609_PBS	pooled condition library, 4-6 corneas	MYL9	2.03582	0.98699	available
GSE275249	GSM8473610_minus_GSM8473609_PBS	pooled condition library, 4-6 corneas	MYLK	1.93971	0.984287	available
GSE275249	GSM8473610_minus_GSM8473609_PBS	pooled condition library, 4-6 corneas	PALLD	0.52676	0.731858	available
GSE275249	GSM8473610_minus_GSM8473609_PBS	pooled condition library, 4-6 corneas	SRF	-0.283474	-0.580637	available
GSE275249	GSM8473610_minus_GSM8473609_PBS	pooled condition library, 4-6 corneas	TAGLN	2.5437	0.994593	available
GSE275249	GSM8473610_minus_GSM8473609_PBS	pooled condition library, 4-6 corneas	TPM1	1.19914	0.934105	available
GSE275249	GSM8473610_minus_GSM8473609_PBS	pooled condition library, 4-6 corneas	VCL	-0.140761	-0.325674	available
GSE275249	GSM8473610_minus_GSM8473609_PBS	pooled condition library, 4-6 corneas	ZYX	0.181477	0.380755	available
GSE275249	GSM8473611_minus_GSM8473609_PBS	pooled condition library, 4-6 corneas	ACTA2	0.166323	0.466419	available
GSE275249	GSM8473611_minus_GSM8473609_PBS	pooled condition library, 4-6 corneas	ACTB			not present in processed mapped effect
GSE275249	GSM8473611_minus_GSM8473609_PBS	pooled condition library, 4-6 corneas	ACTG1			not present in processed mapped effect
GSE275249	GSM8473611_minus_GSM8473609_PBS	pooled condition library, 4-6 corneas	ACTG2			not present in processed mapped effect
GSE275249	GSM8473611_minus_GSM8473609_PBS	pooled condition library, 4-6 corneas	CALD1	-0.193156	-0.511701	available
GSE275249	GSM8473611_minus_GSM8473609_PBS	pooled condition library, 4-6 corneas	CFL1	-0.215963	-0.546676	available
GSE275249	GSM8473611_minus_GSM8473609_PBS	pooled condition library, 4-6 corneas	CNN1	0.182085	0.505787	available
GSE275249	GSM8473611_minus_GSM8473609_PBS	pooled condition library, 4-6 corneas	CSRP1	-0.066729	-0.236293	available
GSE275249	GSM8473611_minus_GSM8473609_PBS	pooled condition library, 4-6 corneas	FLNA	-0.0606287	-0.218552	available
GSE275249	GSM8473611_minus_GSM8473609_PBS	pooled condition library, 4-6 corneas	FST	0.756292	0.958266	available
GSE275249	GSM8473611_minus_GSM8473609_PBS	pooled condition library, 4-6 corneas	FSTL3	0.695741	0.94948	available
GSE275249	GSM8473611_minus_GSM8473609_PBS	pooled condition library, 4-6 corneas	INHBA	-1.56478	-0.963504	available
GSE275249	GSM8473611_minus_GSM8473609_PBS	pooled condition library, 4-6 corneas	LIMA1	0.00537114	-0.0107291	available
GSE275249	GSM8473611_minus_GSM8473609_PBS	pooled condition library, 4-6 corneas	LMOD1	0.0348354	0.0794965	available
GSE275249	GSM8473611_minus_GSM8473609_PBS	pooled condition library, 4-6 corneas	MYH9	-0.0103386	-0.081693	available
GSE275249	GSM8473611_minus_GSM8473609_PBS	pooled condition library, 4-6 corneas	MYL9	-0.173272	-0.477232	available
GSE275249	GSM8473611_minus_GSM8473609_PBS	pooled condition library, 4-6 corneas	MYLK	-0.128941	-0.387007	available
GSE275249	GSM8473611_minus_GSM8473609_PBS	pooled condition library, 4-6 corneas	PALLD	0.270369	0.682014	available
GSE275249	GSM8473611_minus_GSM8473609_PBS	pooled condition library, 4-6 corneas	SRF	-0.473368	-0.785419	available
GSE275249	GSM8473611_minus_GSM8473609_PBS	pooled condition library, 4-6 corneas	TAGLN	0.141539	0.401031	available
GSE275249	GSM8473611_minus_GSM8473609_PBS	pooled condition library, 4-6 corneas	TPM1	0.137138	0.389203	available
GSE275249	GSM8473611_minus_GSM8473609_PBS	pooled condition library, 4-6 corneas	VCL	-0.374632	-0.717834	available
GSE275249	GSM8473611_minus_GSM8473609_PBS	pooled condition library, 4-6 corneas	ZYX	-0.0806039	-0.273296	available
GSE275249	GSM9020662_minus_GSM8473609_PBS	pooled condition library, 4-6 corneas	ACTA2	0.824627	0.959449	available
GSE275249	GSM9020662_minus_GSM8473609_PBS	pooled condition library, 4-6 corneas	ACTB			not present in processed mapped effect
GSE275249	GSM9020662_minus_GSM8473609_PBS	pooled condition library, 4-6 corneas	ACTG1			not present in processed mapped effect
GSE275249	GSM9020662_minus_GSM8473609_PBS	pooled condition library, 4-6 corneas	ACTG2			not present in processed mapped effect
GSE275249	GSM9020662_minus_GSM8473609_PBS	pooled condition library, 4-6 corneas	CALD1	0.671987	0.933936	available
GSE275249	GSM9020662_minus_GSM8473609_PBS	pooled condition library, 4-6 corneas	CFL1	0.236593	0.610374	available
GSE275249	GSM9020662_minus_GSM8473609_PBS	pooled condition library, 4-6 corneas	CNN1	0.537755	0.886627	available
GSE275249	GSM9020662_minus_GSM8473609_PBS	pooled condition library, 4-6 corneas	CSRP1	-0.00963338	-0.142857	available
GSE275249	GSM9020662_minus_GSM8473609_PBS	pooled condition library, 4-6 corneas	FLNA	0.195295	0.532821	available
GSE275249	GSM9020662_minus_GSM8473609_PBS	pooled condition library, 4-6 corneas	FST	1.30724	0.98868	available
GSE275249	GSM9020662_minus_GSM8473609_PBS	pooled condition library, 4-6 corneas	FSTL3	0.132008	0.382276	available
GSE275249	GSM9020662_minus_GSM8473609_PBS	pooled condition library, 4-6 corneas	INHBA	1.3225	0.988849	available
GSE275249	GSM9020662_minus_GSM8473609_PBS	pooled condition library, 4-6 corneas	LIMA1	0.144863	0.418603	available
GSE275249	GSM9020662_minus_GSM8473609_PBS	pooled condition library, 4-6 corneas	LMOD1	0.447008	0.841176	available
GSE275249	GSM9020662_minus_GSM8473609_PBS	pooled condition library, 4-6 corneas	MYH9	0.207822	0.55732	available
GSE275249	GSM9020662_minus_GSM8473609_PBS	pooled condition library, 4-6 corneas	MYL9	0.459515	0.847765	available
GSE275249	GSM9020662_minus_GSM8473609_PBS	pooled condition library, 4-6 corneas	MYLK	0.281732	0.677452	available
GSE275249	GSM9020662_minus_GSM8473609_PBS	pooled condition library, 4-6 corneas	PALLD	0.427799	0.827659	available
GSE275249	GSM9020662_minus_GSM8473609_PBS	pooled condition library, 4-6 corneas	SRF	0.115758	0.33446	available
GSE275249	GSM9020662_minus_GSM8473609_PBS	pooled condition library, 4-6 corneas	TAGLN	0.400392	0.805187	available
GSE275249	GSM9020662_minus_GSM8473609_PBS	pooled condition library, 4-6 corneas	TPM1	0.395987	0.801808	available
GSE275249	GSM9020662_minus_GSM8473609_PBS	pooled condition library, 4-6 corneas	VCL	-0.366028	-0.815663	available
GSE275249	GSM9020662_minus_GSM8473609_PBS	pooled condition library, 4-6 corneas	ZYX	0.166597	0.469122	available
GSE275249	GSM9020663_minus_GSM8473609_PBS	pooled condition library, 4-6 corneas	ACTA2	-0.200469	-0.441581	available
GSE275249	GSM9020663_minus_GSM8473609_PBS	pooled condition library, 4-6 corneas	ACTB			not present in processed mapped effect
GSE275249	GSM9020663_minus_GSM8473609_PBS	pooled condition library, 4-6 corneas	ACTG1			not present in processed mapped effect
GSE275249	GSM9020663_minus_GSM8473609_PBS	pooled condition library, 4-6 corneas	ACTG2			not present in processed mapped effect
GSE275249	GSM9020663_minus_GSM8473609_PBS	pooled condition library, 4-6 corneas	CALD1	-0.162898	-0.380417	available
GSE275249	GSM9020663_minus_GSM8473609_PBS	pooled condition library, 4-6 corneas	CFL1	-0.366855	-0.636225	available
GSE275249	GSM9020663_minus_GSM8473609_PBS	pooled condition library, 4-6 corneas	CNN1	-0.267621	-0.530455	available
GSE275249	GSM9020663_minus_GSM8473609_PBS	pooled condition library, 4-6 corneas	CSRP1	-0.571674	-0.770212	available
GSE275249	GSM9020663_minus_GSM8473609_PBS	pooled condition library, 4-6 corneas	FLNA	-0.262942	-0.523866	available
GSE275249	GSM9020663_minus_GSM8473609_PBS	pooled condition library, 4-6 corneas	FST	0.0369903	0.072738	available
GSE275249	GSM9020663_minus_GSM8473609_PBS	pooled condition library, 4-6 corneas	FSTL3	0.763953	0.955056	available
GSE275249	GSM9020663_minus_GSM8473609_PBS	pooled condition library, 4-6 corneas	INHBA	-0.26703	-0.528766	available
GSE275249	GSM9020663_minus_GSM8473609_PBS	pooled condition library, 4-6 corneas	LIMA1	0.114884	0.269241	available
GSE275249	GSM9020663_minus_GSM8473609_PBS	pooled condition library, 4-6 corneas	LMOD1	-0.0278218	-0.102644	available
GSE275249	GSM9020663_minus_GSM8473609_PBS	pooled condition library, 4-6 corneas	MYH9	-0.0227141	-0.0918307	available
GSE275249	GSM9020663_minus_GSM8473609_PBS	pooled condition library, 4-6 corneas	MYL9	-0.388199	-0.653122	available
GSE275249	GSM9020663_minus_GSM8473609_PBS	pooled condition library, 4-6 corneas	MYLK	-0.316349	-0.589592	available
GSE275249	GSM9020663_minus_GSM8473609_PBS	pooled condition library, 4-6 corneas	PALLD	0.20425	0.475543	available
GSE275249	GSM9020663_minus_GSM8473609_PBS	pooled condition library, 4-6 corneas	SRF	-1.18452	-0.916871	available
GSE275249	GSM9020663_minus_GSM8473609_PBS	pooled condition library, 4-6 corneas	TAGLN	-0.42371	-0.679649	available
GSE275249	GSM9020663_minus_GSM8473609_PBS	pooled condition library, 4-6 corneas	TPM1	-0.206965	-0.451381	available
GSE275249	GSM9020663_minus_GSM8473609_PBS	pooled condition library, 4-6 corneas	VCL	-0.863766	-0.864155	available
GSE275249	GSM9020663_minus_GSM8473609_PBS	pooled condition library, 4-6 corneas	ZYX	-0.434671	-0.687759	available
GSE275249	GSM9020664_minus_GSM8473609_PBS	pooled condition library, 4-6 corneas	ACTA2	0.283068	0.186618	available
GSE275249	GSM9020664_minus_GSM8473609_PBS	pooled condition library, 4-6 corneas	ACTB			not present in processed mapped effect
GSE275249	GSM9020664_minus_GSM8473609_PBS	pooled condition library, 4-6 corneas	ACTG1			not present in processed mapped effect
GSE275249	GSM9020664_minus_GSM8473609_PBS	pooled condition library, 4-6 corneas	ACTG2			not present in processed mapped effect
GSE275249	GSM9020664_minus_GSM8473609_PBS	pooled condition library, 4-6 corneas	CALD1	0.598643	0.431782	available
GSE275249	GSM9020664_minus_GSM8473609_PBS	pooled condition library, 4-6 corneas	CFL1	-1.15803	-0.777646	available
GSE275249	GSM9020664_minus_GSM8473609_PBS	pooled condition library, 4-6 corneas	CNN1	-1.725	-0.91045	available
GSE275249	GSM9020664_minus_GSM8473609_PBS	pooled condition library, 4-6 corneas	CSRP1	-1.48158	-0.869899	available
GSE275249	GSM9020664_minus_GSM8473609_PBS	pooled condition library, 4-6 corneas	FLNA	-0.24352	-0.246431	available
GSE275249	GSM9020664_minus_GSM8473609_PBS	pooled condition library, 4-6 corneas	FST	0.330096	0.221762	available
GSE275249	GSM9020664_minus_GSM8473609_PBS	pooled condition library, 4-6 corneas	FSTL3	-0.560268	-0.472164	available
GSE275249	GSM9020664_minus_GSM8473609_PBS	pooled condition library, 4-6 corneas	INHBA	1.75748	0.941032	available
GSE275249	GSM9020664_minus_GSM8473609_PBS	pooled condition library, 4-6 corneas	LIMA1	0.772695	0.554279	available
GSE275249	GSM9020664_minus_GSM8473609_PBS	pooled condition library, 4-6 corneas	LMOD1	-0.667096	-0.535186	available
GSE275249	GSM9020664_minus_GSM8473609_PBS	pooled condition library, 4-6 corneas	MYH9	0.661348	0.476219	available
GSE275249	GSM9020664_minus_GSM8473609_PBS	pooled condition library, 4-6 corneas	MYL9	-2.37451	-0.964856	available
GSE275249	GSM9020664_minus_GSM8473609_PBS	pooled condition library, 4-6 corneas	MYLK	-0.426732	-0.385655	available
GSE275249	GSM9020664_minus_GSM8473609_PBS	pooled condition library, 4-6 corneas	PALLD	0.32984	0.221255	available
GSE275249	GSM9020664_minus_GSM8473609_PBS	pooled condition library, 4-6 corneas	SRF	-0.0645931	-0.108558	available
GSE275249	GSM9020664_minus_GSM8473609_PBS	pooled condition library, 4-6 corneas	TAGLN	-1.13653	-0.768522	available
GSE275249	GSM9020664_minus_GSM8473609_PBS	pooled condition library, 4-6 corneas	TPM1	0.0277344	-0.0227254	available
GSE275249	GSM9020664_minus_GSM8473609_PBS	pooled condition library, 4-6 corneas	VCL	0.266789	0.174115	available
GSE275249	GSM9020664_minus_GSM8473609_PBS	pooled condition library, 4-6 corneas	ZYX	-0.890031	-0.657852	available
GSE275249	GSM9020665_minus_GSM8473609_PBS	pooled condition library, 4-6 corneas	ACTA2	0.117287	0.0651347	available
GSE275249	GSM9020665_minus_GSM8473609_PBS	pooled condition library, 4-6 corneas	ACTB			not present in processed mapped effect
GSE275249	GSM9020665_minus_GSM8473609_PBS	pooled condition library, 4-6 corneas	ACTG1			not present in processed mapped effect
GSE275249	GSM9020665_minus_GSM8473609_PBS	pooled condition library, 4-6 corneas	ACTG2			not present in processed mapped effect
GSE275249	GSM9020665_minus_GSM8473609_PBS	pooled condition library, 4-6 corneas	CALD1	0.30395	0.232745	available
GSE275249	GSM9020665_minus_GSM8473609_PBS	pooled condition library, 4-6 corneas	CFL1	-1.19566	-0.853848	available
GSE275249	GSM9020665_minus_GSM8473609_PBS	pooled condition library, 4-6 corneas	CNN1	-0.955714	-0.754668	available
GSE275249	GSM9020665_minus_GSM8473609_PBS	pooled condition library, 4-6 corneas	CSRP1	-1.27836	-0.877841	available
GSE275249	GSM9020665_minus_GSM8473609_PBS	pooled condition library, 4-6 corneas	FLNA	-0.227898	-0.252006	available
GSE275249	GSM9020665_minus_GSM8473609_PBS	pooled condition library, 4-6 corneas	FST	0.371451	0.284278	available
GSE275249	GSM9020665_minus_GSM8473609_PBS	pooled condition library, 4-6 corneas	FSTL3	-0.312919	-0.327363	available
GSE275249	GSM9020665_minus_GSM8473609_PBS	pooled condition library, 4-6 corneas	INHBA	1.61663	0.93985	available
GSE275249	GSM9020665_minus_GSM8473609_PBS	pooled condition library, 4-6 corneas	LIMA1	0.865575	0.665625	available
GSE275249	GSM9020665_minus_GSM8473609_PBS	pooled condition library, 4-6 corneas	LMOD1	-0.445002	-0.431444	available
GSE275249	GSM9020665_minus_GSM8473609_PBS	pooled condition library, 4-6 corneas	MYH9	0.567325	0.451888	available
GSE275249	GSM9020665_minus_GSM8473609_PBS	pooled condition library, 4-6 corneas	MYL9	-2.12991	-0.976007	available
GSE275249	GSM9020665_minus_GSM8473609_PBS	pooled condition library, 4-6 corneas	MYLK	-0.0793652	-0.117344	available
GSE275249	GSM9020665_minus_GSM8473609_PBS	pooled condition library, 4-6 corneas	PALLD	0.194142	0.138971	available
GSE275249	GSM9020665_minus_GSM8473609_PBS	pooled condition library, 4-6 corneas	SRF	0.0721928	0.0269494	available
GSE275249	GSM9020665_minus_GSM8473609_PBS	pooled condition library, 4-6 corneas	TAGLN	-0.701223	-0.610881	available
GSE275249	GSM9020665_minus_GSM8473609_PBS	pooled condition library, 4-6 corneas	TPM1	0.291251	0.222607	available
GSE275249	GSM9020665_minus_GSM8473609_PBS	pooled condition library, 4-6 corneas	VCL	0.158077	0.105686	available
GSE275249	GSM9020665_minus_GSM8473609_PBS	pooled condition library, 4-6 corneas	ZYX	-0.775504	-0.658866	available
GSE275249	GSM9020666_minus_GSM8473609_PBS	pooled condition library, 4-6 corneas	ACTA2	-0.270388	-0.247444	available
GSE275249	GSM9020666_minus_GSM8473609_PBS	pooled condition library, 4-6 corneas	ACTB			not present in processed mapped effect
GSE275249	GSM9020666_minus_GSM8473609_PBS	pooled condition library, 4-6 corneas	ACTG1			not present in processed mapped effect
GSE275249	GSM9020666_minus_GSM8473609_PBS	pooled condition library, 4-6 corneas	ACTG2			not present in processed mapped effect
GSE275249	GSM9020666_minus_GSM8473609_PBS	pooled condition library, 4-6 corneas	CALD1	-0.191999	-0.186111	available
GSE275249	GSM9020666_minus_GSM8473609_PBS	pooled condition library, 4-6 corneas	CFL1	-1.95884	-0.90403	available
GSE275249	GSM9020666_minus_GSM8473609_PBS	pooled condition library, 4-6 corneas	CNN1	-1.02814	-0.704993	available
GSE275249	GSM9020666_minus_GSM8473609_PBS	pooled condition library, 4-6 corneas	CSRP1	-1.64706	-0.869055	available
GSE275249	GSM9020666_minus_GSM8473609_PBS	pooled condition library, 4-6 corneas	FLNA	-0.648967	-0.511025	available
GSE275249	GSM9020666_minus_GSM8473609_PBS	pooled condition library, 4-6 corneas	FST	0.353363	0.28394	available
GSE275249	GSM9020666_minus_GSM8473609_PBS	pooled condition library, 4-6 corneas	FSTL3	-0.177064	-0.17327	available
GSE275249	GSM9020666_minus_GSM8473609_PBS	pooled condition library, 4-6 corneas	INHBA	-0.627942	-0.495987	available
GSE275249	GSM9020666_minus_GSM8473609_PBS	pooled condition library, 4-6 corneas	LIMA1	0.859327	0.655656	available
GSE275249	GSM9020666_minus_GSM8473609_PBS	pooled condition library, 4-6 corneas	LMOD1	-1.35997	-0.813973	available
GSE275249	GSM9020666_minus_GSM8473609_PBS	pooled condition library, 4-6 corneas	MYH9	0.47214	0.382783	available
GSE275249	GSM9020666_minus_GSM8473609_PBS	pooled condition library, 4-6 corneas	MYL9	-2.50128	-0.943567	available
GSE275249	GSM9020666_minus_GSM8473609_PBS	pooled condition library, 4-6 corneas	MYLK	-0.147702	-0.152319	available
GSE275249	GSM9020666_minus_GSM8473609_PBS	pooled condition library, 4-6 corneas	PALLD	0.405808	0.320774	available
GSE275249	GSM9020666_minus_GSM8473609_PBS	pooled condition library, 4-6 corneas	SRF	-0.20315	-0.193039	available
GSE275249	GSM9020666_minus_GSM8473609_PBS	pooled condition library, 4-6 corneas	TAGLN	-0.503877	-0.421137	available
GSE275249	GSM9020666_minus_GSM8473609_PBS	pooled condition library, 4-6 corneas	TPM1	-0.23342	-0.217707	available
GSE275249	GSM9020666_minus_GSM8473609_PBS	pooled condition library, 4-6 corneas	VCL	0.126466	0.0894652	available
GSE275249	GSM9020666_minus_GSM8473609_PBS	pooled condition library, 4-6 corneas	ZYX	-1.06541	-0.719861	available
GSE287915	TGFb_minus_serum	independent culture library	ACTA2	-1.05453	-0.655888	available
GSE287915	TGFb_minus_serum	independent culture library	ACTB	-1.56302	-0.800653	available
GSE287915	TGFb_minus_serum	independent culture library	ACTG1			not present in processed mapped effect
GSE287915	TGFb_minus_serum	independent culture library	ACTG2	0.792252	0.564521	available
GSE287915	TGFb_minus_serum	independent culture library	CALD1	0.41415	0.33452	available
GSE287915	TGFb_minus_serum	independent culture library	CFL1	-1.42492	-0.768417	available
GSE287915	TGFb_minus_serum	independent culture library	CNN1			not present in processed mapped effect
GSE287915	TGFb_minus_serum	independent culture library	CSRP1	0.546529	0.427272	available
GSE287915	TGFb_minus_serum	independent culture library	FLNA			not present in processed mapped effect
GSE287915	TGFb_minus_serum	independent culture library	FST	2.88046	0.938099	available
GSE287915	TGFb_minus_serum	independent culture library	FSTL3			not present in processed mapped effect
GSE287915	TGFb_minus_serum	independent culture library	INHBA	-1.54879	-0.797093	available
GSE287915	TGFb_minus_serum	independent culture library	LIMA1	0.690128	0.512706	available
GSE287915	TGFb_minus_serum	independent culture library	LMOD1	-2.25002	-0.884307	available
GSE287915	TGFb_minus_serum	independent culture library	MYH9	-0.591925	-0.419361	available
GSE287915	TGFb_minus_serum	independent culture library	MYL9	-0.237345	-0.173737	available
GSE287915	TGFb_minus_serum	independent culture library	MYLK			not present in processed mapped effect
GSE287915	TGFb_minus_serum	independent culture library	PALLD	-0.952085	-0.615544	available
GSE287915	TGFb_minus_serum	independent culture library	SRF	-0.767663	-0.523979	available
GSE287915	TGFb_minus_serum	independent culture library	TAGLN	0.671154	0.502027	available
GSE287915	TGFb_minus_serum	independent culture library	TPM1	0.335985	0.281321	available
GSE287915	TGFb_minus_serum	independent culture library	VCL	-0.349884	-0.263324	available
GSE287915	TGFb_minus_serum	independent culture library	ZYX	-0.985722	-0.629388	available
GSE287915	TGFb_minus_serumfree	independent culture library	ACTA2	6.27622	0.99314	available
GSE287915	TGFb_minus_serumfree	independent culture library	ACTB	0.847409	0.731478	available
GSE287915	TGFb_minus_serumfree	independent culture library	ACTG1			not present in processed mapped effect
GSE287915	TGFb_minus_serumfree	independent culture library	ACTG2	6.37651	0.993728	available
GSE287915	TGFb_minus_serumfree	independent culture library	CALD1	0.778439	0.701882	available
GSE287915	TGFb_minus_serumfree	independent culture library	CFL1	0.79795	0.710898	available
GSE287915	TGFb_minus_serumfree	independent culture library	CNN1			not present in processed mapped effect
GSE287915	TGFb_minus_serumfree	independent culture library	CSRP1	1.93312	0.910427	available
GSE287915	TGFb_minus_serumfree	independent culture library	FLNA			not present in processed mapped effect
GSE287915	TGFb_minus_serumfree	independent culture library	FST	3.69316	0.976088	available
GSE287915	TGFb_minus_serumfree	independent culture library	FSTL3			not present in processed mapped effect
GSE287915	TGFb_minus_serumfree	independent culture library	INHBA	2.87612	0.957664	available
GSE287915	TGFb_minus_serumfree	independent culture library	LIMA1	-0.249419	-0.26617	available
GSE287915	TGFb_minus_serumfree	independent culture library	LMOD1	-0.690464	-0.592905	available
GSE287915	TGFb_minus_serumfree	independent culture library	MYH9	1.63214	0.882007	available
GSE287915	TGFb_minus_serumfree	independent culture library	MYL9	2.99641	0.960212	available
GSE287915	TGFb_minus_serumfree	independent culture library	MYLK	-4.05862	-0.982164	available
GSE287915	TGFb_minus_serumfree	independent culture library	PALLD	-1.05546	-0.735398	available
GSE287915	TGFb_minus_serumfree	independent culture library	SRF	0.335403	0.382595	available
GSE287915	TGFb_minus_serumfree	independent culture library	TAGLN	6.89144	0.996668	available
GSE287915	TGFb_minus_serumfree	independent culture library	TPM1	0.646622	0.636613	available
GSE287915	TGFb_minus_serumfree	independent culture library	VCL	1.41143	0.855547	available
GSE287915	TGFb_minus_serumfree	independent culture library	ZYX	-0.443511	-0.431987	available
GSE287915	serum_minus_serumfree	independent culture library	ACTA2	7.34738	0.996132	available
GSE287915	serum_minus_serumfree	independent culture library	ACTB	2.42311	0.8706	available
GSE287915	serum_minus_serumfree	independent culture library	ACTG1			not present in processed mapped effect
GSE287915	serum_minus_serumfree	independent culture library	ACTG2	5.62692	0.982785	available
GSE287915	serum_minus_serumfree	independent culture library	CALD1	0.37861	0.209865	available
GSE287915	serum_minus_serumfree	independent culture library	CFL1	2.23765	0.848743	available
GSE287915	serum_minus_serumfree	independent culture library	CNN1			not present in processed mapped effect
GSE287915	serum_minus_serumfree	independent culture library	CSRP1	1.40141	0.688588	available
GSE287915	serum_minus_serumfree	independent culture library	FLNA			not present in processed mapped effect
GSE287915	serum_minus_serumfree	independent culture library	FST	0.828165	0.457253	available
GSE287915	serum_minus_serumfree	independent culture library	FSTL3			not present in processed mapped effect
GSE287915	serum_minus_serumfree	independent culture library	INHBA	4.43931	0.958994	available
GSE287915	serum_minus_serumfree	independent culture library	LIMA1	-0.925215	-0.534043	available
GSE287915	serum_minus_serumfree	independent culture library	LMOD1	1.57093	0.733462	available
GSE287915	serum_minus_serumfree	independent culture library	MYH9	2.2394	0.84913	available
GSE287915	serum_minus_serumfree	independent culture library	MYL9	3.24828	0.920309	available
GSE287915	serum_minus_serumfree	independent culture library	MYLK	-2.20901	-0.825532	available
GSE287915	serum_minus_serumfree	independent culture library	PALLD	-0.0930207	-0.0831721	available
GSE287915	serum_minus_serumfree	independent culture library	SRF	1.11545	0.580077	available
GSE287915	serum_minus_serumfree	independent culture library	TAGLN	6.23595	0.990716	available
GSE287915	serum_minus_serumfree	independent culture library	TPM1	0.323384	0.174275	available
GSE287915	serum_minus_serumfree	independent culture library	VCL	1.77415	0.779497	available
GSE287915	serum_minus_serumfree	independent culture library	ZYX	0.559154	0.317215	available
GSE291819	all_cell_injury_saline_minus_uninjured	one animal per condition, lineage pseudobulk	ACTA2	1.39029	0.721551	available
GSE291819	all_cell_injury_saline_minus_uninjured	one animal per condition, lineage pseudobulk	ACTB			not present in processed mapped effect
GSE291819	all_cell_injury_saline_minus_uninjured	one animal per condition, lineage pseudobulk	ACTG1			not present in processed mapped effect
GSE291819	all_cell_injury_saline_minus_uninjured	one animal per condition, lineage pseudobulk	ACTG2			not present in processed mapped effect
GSE291819	all_cell_injury_saline_minus_uninjured	one animal per condition, lineage pseudobulk	CALD1	1.69651	0.764467	available
GSE291819	all_cell_injury_saline_minus_uninjured	one animal per condition, lineage pseudobulk	CFL1	2.55919	0.853341	available
GSE291819	all_cell_injury_saline_minus_uninjured	one animal per condition, lineage pseudobulk	CNN1	0.532313	0.496072	available
GSE291819	all_cell_injury_saline_minus_uninjured	one animal per condition, lineage pseudobulk	CSRP1	0.493747	0.477739	available
GSE291819	all_cell_injury_saline_minus_uninjured	one animal per condition, lineage pseudobulk	FLNA	1.0757	0.658359	available
GSE291819	all_cell_injury_saline_minus_uninjured	one animal per condition, lineage pseudobulk	FST	3.93649	0.917547	available
GSE291819	all_cell_injury_saline_minus_uninjured	one animal per condition, lineage pseudobulk	FSTL3	-1.04112	-0.510011	available
GSE291819	all_cell_injury_saline_minus_uninjured	one animal per condition, lineage pseudobulk	INHBA	9.65998	0.994762	available
GSE291819	all_cell_injury_saline_minus_uninjured	one animal per condition, lineage pseudobulk	LIMA1	-2.47408	-0.919067	available
GSE291819	all_cell_injury_saline_minus_uninjured	one animal per condition, lineage pseudobulk	LMOD1	-1.73107	-0.79336	available
GSE291819	all_cell_injury_saline_minus_uninjured	one animal per condition, lineage pseudobulk	MYH9	0.0855024	0.277351	available
GSE291819	all_cell_injury_saline_minus_uninjured	one animal per condition, lineage pseudobulk	MYL9	-1.1317	-0.561037	available
GSE291819	all_cell_injury_saline_minus_uninjured	one animal per condition, lineage pseudobulk	MYLK	-2.82012	-0.945425	available
GSE291819	all_cell_injury_saline_minus_uninjured	one animal per condition, lineage pseudobulk	PALLD	-1.7441	-0.797246	available
GSE291819	all_cell_injury_saline_minus_uninjured	one animal per condition, lineage pseudobulk	SRF	0.236738	0.35879	available
GSE291819	all_cell_injury_saline_minus_uninjured	one animal per condition, lineage pseudobulk	TAGLN	-1.74905	-0.798767	available
GSE291819	all_cell_injury_saline_minus_uninjured	one animal per condition, lineage pseudobulk	TPM1	2.14792	0.818873	available
GSE291819	all_cell_injury_saline_minus_uninjured	one animal per condition, lineage pseudobulk	VCL	-0.472829	-0.111768	available
GSE291819	all_cell_injury_saline_minus_uninjured	one animal per condition, lineage pseudobulk	ZYX	1.66289	0.758723	available
GSE291819	all_cell_losartan_minus_saline	one animal per condition, lineage pseudobulk	ACTA2	-0.0501166	-0.207401	available
GSE291819	all_cell_losartan_minus_saline	one animal per condition, lineage pseudobulk	ACTB			not present in processed mapped effect
GSE291819	all_cell_losartan_minus_saline	one animal per condition, lineage pseudobulk	ACTG1			not present in processed mapped effect
GSE291819	all_cell_losartan_minus_saline	one animal per condition, lineage pseudobulk	ACTG2			not present in processed mapped effect
GSE291819	all_cell_losartan_minus_saline	one animal per condition, lineage pseudobulk	CALD1	1.28033	0.873786	available
GSE291819	all_cell_losartan_minus_saline	one animal per condition, lineage pseudobulk	CFL1	-1.012	-0.821576	available
GSE291819	all_cell_losartan_minus_saline	one animal per condition, lineage pseudobulk	CNN1	1.38104	0.897102	available
GSE291819	all_cell_losartan_minus_saline	one animal per condition, lineage pseudobulk	CSRP1	-0.199901	-0.3669	available
GSE291819	all_cell_losartan_minus_saline	one animal per condition, lineage pseudobulk	FLNA	-0.0166303	-0.17006	available
GSE291819	all_cell_losartan_minus_saline	one animal per condition, lineage pseudobulk	FST	0.716797	0.621188	available
GSE291819	all_cell_losartan_minus_saline	one animal per condition, lineage pseudobulk	FSTL3	0.491564	0.421306	available
GSE291819	all_cell_losartan_minus_saline	one animal per condition, lineage pseudobulk	INHBA	-3.76552	-0.999662	available
GSE291819	all_cell_losartan_minus_saline	one animal per condition, lineage pseudobulk	LIMA1	1.14878	0.8405	available
GSE291819	all_cell_losartan_minus_saline	one animal per condition, lineage pseudobulk	LMOD1	2.07356	0.968404	available
GSE291819	all_cell_losartan_minus_saline	one animal per condition, lineage pseudobulk	MYH9	-0.586296	-0.66309	available
GSE291819	all_cell_losartan_minus_saline	one animal per condition, lineage pseudobulk	MYL9	1.85651	0.954718	available
GSE291819	all_cell_losartan_minus_saline	one animal per condition, lineage pseudobulk	MYLK	1.43222	0.905381	available
GSE291819	all_cell_losartan_minus_saline	one animal per condition, lineage pseudobulk	PALLD	0.232859	0.136268	available
GSE291819	all_cell_losartan_minus_saline	one animal per condition, lineage pseudobulk	SRF	0.0544104	-0.0742587	available
GSE291819	all_cell_losartan_minus_saline	one animal per condition, lineage pseudobulk	TAGLN	2.88475	0.9902	available
GSE291819	all_cell_losartan_minus_saline	one animal per condition, lineage pseudobulk	TPM1	0.478595	0.406606	available
GSE291819	all_cell_losartan_minus_saline	one animal per condition, lineage pseudobulk	VCL	0.104648	-0.0169807	available
GSE291819	all_cell_losartan_minus_saline	one animal per condition, lineage pseudobulk	ZYX	-0.877441	-0.780519	available
GSE291819	myeloid_injury_saline_minus_uninjured	one animal per condition, lineage pseudobulk	ACTA2	8.55776	0.993917	available
GSE291819	myeloid_injury_saline_minus_uninjured	one animal per condition, lineage pseudobulk	ACTB			not present in processed mapped effect
GSE291819	myeloid_injury_saline_minus_uninjured	one animal per condition, lineage pseudobulk	ACTG1			not present in processed mapped effect
GSE291819	myeloid_injury_saline_minus_uninjured	one animal per condition, lineage pseudobulk	ACTG2			not present in processed mapped effect
GSE291819	myeloid_injury_saline_minus_uninjured	one animal per condition, lineage pseudobulk	CALD1	5.53516	0.918054	available
GSE291819	myeloid_injury_saline_minus_uninjured	one animal per condition, lineage pseudobulk	CFL1	1.37771	0.409986	available
GSE291819	myeloid_injury_saline_minus_uninjured	one animal per condition, lineage pseudobulk	CNN1	0.588926	0.0479007	available
GSE291819	myeloid_injury_saline_minus_uninjured	one animal per condition, lineage pseudobulk	CSRP1	0.336313	-0.0860015	available
GSE291819	myeloid_injury_saline_minus_uninjured	one animal per condition, lineage pseudobulk	FLNA	1.45739	0.42874	available
GSE291819	myeloid_injury_saline_minus_uninjured	one animal per condition, lineage pseudobulk	FST	6.06696	0.944665	available
GSE291819	myeloid_injury_saline_minus_uninjured	one animal per condition, lineage pseudobulk	FSTL3	2.0089	0.574808	available
GSE291819	myeloid_injury_saline_minus_uninjured	one animal per condition, lineage pseudobulk	INHBA	11.6865	0.998986	available
GSE291819	myeloid_injury_saline_minus_uninjured	one animal per condition, lineage pseudobulk	LIMA1	-1.06585	-0.721889	available
GSE291819	myeloid_injury_saline_minus_uninjured	one animal per condition, lineage pseudobulk	LMOD1	1.00594	0.263411	available
GSE291819	myeloid_injury_saline_minus_uninjured	one animal per condition, lineage pseudobulk	MYH9	0.686172	0.103151	available
GSE291819	myeloid_injury_saline_minus_uninjured	one animal per condition, lineage pseudobulk	MYL9	1.17652	0.33522	available
GSE291819	myeloid_injury_saline_minus_uninjured	one animal per condition, lineage pseudobulk	MYLK	-1.2169	-0.750106	available
GSE291819	myeloid_injury_saline_minus_uninjured	one animal per condition, lineage pseudobulk	PALLD	2.80798	0.686745	available
GSE291819	myeloid_injury_saline_minus_uninjured	one animal per condition, lineage pseudobulk	SRF	-0.560949	-0.587058	available
GSE291819	myeloid_injury_saline_minus_uninjured	one animal per condition, lineage pseudobulk	TAGLN	2.53336	0.657515	available
GSE291819	myeloid_injury_saline_minus_uninjured	one animal per condition, lineage pseudobulk	TPM1	-0.0966134	-0.404241	available
GSE291819	myeloid_injury_saline_minus_uninjured	one animal per condition, lineage pseudobulk	VCL	0.818052	0.182394	available
GSE291819	myeloid_injury_saline_minus_uninjured	one animal per condition, lineage pseudobulk	ZYX	1.50445	0.452733	available
GSE291819	myeloid_losartan_minus_saline	one animal per condition, lineage pseudobulk	ACTA2	-0.850968	-0.905719	available
GSE291819	myeloid_losartan_minus_saline	one animal per condition, lineage pseudobulk	ACTB			not present in processed mapped effect
GSE291819	myeloid_losartan_minus_saline	one animal per condition, lineage pseudobulk	ACTG1			not present in processed mapped effect
GSE291819	myeloid_losartan_minus_saline	one animal per condition, lineage pseudobulk	ACTG2			not present in processed mapped effect
GSE291819	myeloid_losartan_minus_saline	one animal per condition, lineage pseudobulk	CALD1	0.828228	0.793867	available
GSE291819	myeloid_losartan_minus_saline	one animal per condition, lineage pseudobulk	CFL1	-0.0593619	-0.131199	available
GSE291819	myeloid_losartan_minus_saline	one animal per condition, lineage pseudobulk	CNN1	-0.786885	-0.885022	available
GSE291819	myeloid_losartan_minus_saline	one animal per condition, lineage pseudobulk	CSRP1	0.0115921	0.041987	available
GSE291819	myeloid_losartan_minus_saline	one animal per condition, lineage pseudobulk	FLNA	0.182217	0.31807	available
GSE291819	myeloid_losartan_minus_saline	one animal per condition, lineage pseudobulk	FST	-0.744064	-0.871674	available
GSE291819	myeloid_losartan_minus_saline	one animal per condition, lineage pseudobulk	FSTL3	0.880283	0.821238	available
GSE291819	myeloid_losartan_minus_saline	one animal per condition, lineage pseudobulk	INHBA	-2.60102	-0.997803	available
GSE291819	myeloid_losartan_minus_saline	one animal per condition, lineage pseudobulk	LIMA1	0.809222	0.787953	available
GSE291819	myeloid_losartan_minus_saline	one animal per condition, lineage pseudobulk	LMOD1	0.478323	0.627439	available
GSE291819	myeloid_losartan_minus_saline	one animal per condition, lineage pseudobulk	MYH9	-0.00765389	-0.0423249	available
GSE291819	myeloid_losartan_minus_saline	one animal per condition, lineage pseudobulk	MYL9	0.279216	0.437357	available
GSE291819	myeloid_losartan_minus_saline	one animal per condition, lineage pseudobulk	MYLK	1.01242	0.863479	available
GSE291819	myeloid_losartan_minus_saline	one animal per condition, lineage pseudobulk	PALLD	-0.842517	-0.90403	available
GSE291819	myeloid_losartan_minus_saline	one animal per condition, lineage pseudobulk	SRF	-0.0684663	-0.150291	available
GSE291819	myeloid_losartan_minus_saline	one animal per condition, lineage pseudobulk	TAGLN	0.895611	0.824787	available
GSE291819	myeloid_losartan_minus_saline	one animal per condition, lineage pseudobulk	TPM1	0.510609	0.652277	available
GSE291819	myeloid_losartan_minus_saline	one animal per condition, lineage pseudobulk	VCL	-0.365258	-0.618484	available
GSE291819	myeloid_losartan_minus_saline	one animal per condition, lineage pseudobulk	ZYX	-0.0209743	-0.0644589	available
GSE291819	stromal_fibroblast_injury_saline_minus_uninjured	one animal per condition, lineage pseudobulk	ACTA2	-3.83615	-0.995607	available
GSE291819	stromal_fibroblast_injury_saline_minus_uninjured	one animal per condition, lineage pseudobulk	ACTB			not present in processed mapped effect
GSE291819	stromal_fibroblast_injury_saline_minus_uninjured	one animal per condition, lineage pseudobulk	ACTG1			not present in processed mapped effect
GSE291819	stromal_fibroblast_injury_saline_minus_uninjured	one animal per condition, lineage pseudobulk	ACTG2			not present in processed mapped effect
GSE291819	stromal_fibroblast_injury_saline_minus_uninjured	one animal per condition, lineage pseudobulk	CALD1	-0.306423	-0.201656	available
GSE291819	stromal_fibroblast_injury_saline_minus_uninjured	one animal per condition, lineage pseudobulk	CFL1	1.37753	0.837797	available
GSE291819	stromal_fibroblast_injury_saline_minus_uninjured	one animal per condition, lineage pseudobulk	CNN1	-0.509057	-0.384726	available
GSE291819	stromal_fibroblast_injury_saline_minus_uninjured	one animal per condition, lineage pseudobulk	CSRP1	-0.163312	-0.0649658	available
GSE291819	stromal_fibroblast_injury_saline_minus_uninjured	one animal per condition, lineage pseudobulk	FLNA	-0.31308	-0.207992	available
GSE291819	stromal_fibroblast_injury_saline_minus_uninjured	one animal per condition, lineage pseudobulk	FST	3.85514	0.983611	available
GSE291819	stromal_fibroblast_injury_saline_minus_uninjured	one animal per condition, lineage pseudobulk	FSTL3	1.3299	0.825631	available
GSE291819	stromal_fibroblast_injury_saline_minus_uninjured	one animal per condition, lineage pseudobulk	INHBA	2.96654	0.96418	available
GSE291819	stromal_fibroblast_injury_saline_minus_uninjured	one animal per condition, lineage pseudobulk	LIMA1	-1.10952	-0.766664	available
GSE291819	stromal_fibroblast_injury_saline_minus_uninjured	one animal per condition, lineage pseudobulk	LMOD1	-3.33838	-0.992566	available
GSE291819	stromal_fibroblast_injury_saline_minus_uninjured	one animal per condition, lineage pseudobulk	MYH9	-0.674319	-0.516938	available
GSE291819	stromal_fibroblast_injury_saline_minus_uninjured	one animal per condition, lineage pseudobulk	MYL9	-3.43302	-0.99341	available
GSE291819	stromal_fibroblast_injury_saline_minus_uninjured	one animal per condition, lineage pseudobulk	MYLK	-3.2515	-0.991214	available
GSE291819	stromal_fibroblast_injury_saline_minus_uninjured	one animal per condition, lineage pseudobulk	PALLD	0.105504	0.211118	available
GSE291819	stromal_fibroblast_injury_saline_minus_uninjured	one animal per condition, lineage pseudobulk	SRF	0.407148	0.442088	available
GSE291819	stromal_fibroblast_injury_saline_minus_uninjured	one animal per condition, lineage pseudobulk	TAGLN	-3.38586	-0.993073	available
GSE291819	stromal_fibroblast_injury_saline_minus_uninjured	one animal per condition, lineage pseudobulk	TPM1	-0.493254	-0.363521	available
GSE291819	stromal_fibroblast_injury_saline_minus_uninjured	one animal per condition, lineage pseudobulk	VCL	-0.594203	-0.45476	available
GSE291819	stromal_fibroblast_injury_saline_minus_uninjured	one animal per condition, lineage pseudobulk	ZYX	1.4575	0.84861	available
GSE291819	stromal_fibroblast_losartan_minus_saline	one animal per condition, lineage pseudobulk	ACTA2	2.66199	0.988004	available
GSE291819	stromal_fibroblast_losartan_minus_saline	one animal per condition, lineage pseudobulk	ACTB			not present in processed mapped effect
GSE291819	stromal_fibroblast_losartan_minus_saline	one animal per condition, lineage pseudobulk	ACTG1			not present in processed mapped effect
GSE291819	stromal_fibroblast_losartan_minus_saline	one animal per condition, lineage pseudobulk	ACTG2			not present in processed mapped effect
GSE291819	stromal_fibroblast_losartan_minus_saline	one animal per condition, lineage pseudobulk	CALD1	0.713154	0.60294	available
GSE291819	stromal_fibroblast_losartan_minus_saline	one animal per condition, lineage pseudobulk	CFL1	0.10596	-0.0794965	available
GSE291819	stromal_fibroblast_losartan_minus_saline	one animal per condition, lineage pseudobulk	CNN1	2.45926	0.981076	available
GSE291819	stromal_fibroblast_losartan_minus_saline	one animal per condition, lineage pseudobulk	CSRP1	0.91905	0.73642	available
GSE291819	stromal_fibroblast_losartan_minus_saline	one animal per condition, lineage pseudobulk	FLNA	0.710888	0.600574	available
GSE291819	stromal_fibroblast_losartan_minus_saline	one animal per condition, lineage pseudobulk	FST	0.534007	0.445637	available
GSE291819	stromal_fibroblast_losartan_minus_saline	one animal per condition, lineage pseudobulk	FSTL3	-0.549605	-0.686407	available
GSE291819	stromal_fibroblast_losartan_minus_saline	one animal per condition, lineage pseudobulk	INHBA	0.00624219	-0.208583	available
GSE291819	stromal_fibroblast_losartan_minus_saline	one animal per condition, lineage pseudobulk	LIMA1	0.848813	0.699079	available
GSE291819	stromal_fibroblast_losartan_minus_saline	one animal per condition, lineage pseudobulk	LMOD1	1.62895	0.931233	available
GSE291819	stromal_fibroblast_losartan_minus_saline	one animal per condition, lineage pseudobulk	MYH9	0.701972	0.59483	available
GSE291819	stromal_fibroblast_losartan_minus_saline	one animal per condition, lineage pseudobulk	MYL9	1.93632	0.959449	available
GSE291819	stromal_fibroblast_losartan_minus_saline	one animal per condition, lineage pseudobulk	MYLK	2.24979	0.975163	available
GSE291819	stromal_fibroblast_losartan_minus_saline	one animal per condition, lineage pseudobulk	PALLD	0.683827	0.583002	available
GSE291819	stromal_fibroblast_losartan_minus_saline	one animal per condition, lineage pseudobulk	SRF	0.302681	0.175298	available
GSE291819	stromal_fibroblast_losartan_minus_saline	one animal per condition, lineage pseudobulk	TAGLN	2.28656	0.976683	available
GSE291819	stromal_fibroblast_losartan_minus_saline	one animal per condition, lineage pseudobulk	TPM1	0.820949	0.681338	available
GSE291819	stromal_fibroblast_losartan_minus_saline	one animal per condition, lineage pseudobulk	VCL	0.0745451	-0.12292	available
GSE291819	stromal_fibroblast_losartan_minus_saline	one animal per condition, lineage pseudobulk	ZYX	0.973591	0.759567	available
GSE308374	Fibro_H_minus_flat	one library per curvature and cell type	ACTA2	0.0679791	0.595039	available
GSE308374	Fibro_H_minus_flat	one library per curvature and cell type	ACTB	0.18862	0.708848	available
GSE308374	Fibro_H_minus_flat	one library per curvature and cell type	ACTG1	0.161946	0.69202	available
GSE308374	Fibro_H_minus_flat	one library per curvature and cell type	ACTG2	0.379927	0.780919	available
GSE308374	Fibro_H_minus_flat	one library per curvature and cell type	CALD1	0.00930587	0.512927	available
GSE308374	Fibro_H_minus_flat	one library per curvature and cell type	CFL1	0.141789	0.677746	available
GSE308374	Fibro_H_minus_flat	one library per curvature and cell type	CNN1	-0.0377613	-0.53021	available
GSE308374	Fibro_H_minus_flat	one library per curvature and cell type	CSRP1	0.0229851	0.53007	available
GSE308374	Fibro_H_minus_flat	one library per curvature and cell type	FLNA	0.045555	0.561453	available
GSE308374	Fibro_H_minus_flat	one library per curvature and cell type	FST	-0.162579	-0.639506	available
GSE308374	Fibro_H_minus_flat	one library per curvature and cell type	FSTL3	-0.0791348	-0.574432	available
GSE308374	Fibro_H_minus_flat	one library per curvature and cell type	INHBA	-0.565992	-0.796312	available
GSE308374	Fibro_H_minus_flat	one library per curvature and cell type	LIMA1	0.0272025	0.536053	available
GSE308374	Fibro_H_minus_flat	one library per curvature and cell type	LMOD1	-0.833144	-0.829654	available
GSE308374	Fibro_H_minus_flat	one library per curvature and cell type	MYH9	0.00979063	0.513417	available
GSE308374	Fibro_H_minus_flat	one library per curvature and cell type	MYL9	0.295028	0.756219	available
GSE308374	Fibro_H_minus_flat	one library per curvature and cell type	MYLK	-0.152721	-0.633733	available
GSE308374	Fibro_H_minus_flat	one library per curvature and cell type	PALLD	0.0148529	0.519575	available
GSE308374	Fibro_H_minus_flat	one library per curvature and cell type	SRF	-0.0731323	-0.568765	available
GSE308374	Fibro_H_minus_flat	one library per curvature and cell type	TAGLN	0.210798	0.721128	available
GSE308374	Fibro_H_minus_flat	one library per curvature and cell type	TPM1	0.0870919	0.622923	available
GSE308374	Fibro_H_minus_flat	one library per curvature and cell type	VCL	0.0859764	0.620684	available
GSE308374	Fibro_H_minus_flat	one library per curvature and cell type	ZYX	0.0852695	0.619739	available
GSE308374	Fibro_L_minus_flat	one library per curvature and cell type	ACTA2	-0.0376541	-0.529266	available
GSE308374	Fibro_L_minus_flat	one library per curvature and cell type	ACTB	0.137546	0.655564	available
GSE308374	Fibro_L_minus_flat	one library per curvature and cell type	ACTG1	0.0951749	0.618095	available
GSE308374	Fibro_L_minus_flat	one library per curvature and cell type	ACTG2	0.0266205	0.533569	available
GSE308374	Fibro_L_minus_flat	one library per curvature and cell type	CALD1	-0.0207923	-0.50677	available
GSE308374	Fibro_L_minus_flat	one library per curvature and cell type	CFL1	0.0929382	0.614666	available
GSE308374	Fibro_L_minus_flat	one library per curvature and cell type	CNN1	0.298365	0.738936	available
GSE308374	Fibro_L_minus_flat	one library per curvature and cell type	CSRP1	-0.0968841	-0.606969	available
GSE308374	Fibro_L_minus_flat	one library per curvature and cell type	FLNA	0.0399017	0.550957	available
GSE308374	Fibro_L_minus_flat	one library per curvature and cell type	FST	0.0360293	0.546304	available
GSE308374	Fibro_L_minus_flat	one library per curvature and cell type	FSTL3	0.0600763	0.575762	available
GSE308374	Fibro_L_minus_flat	one library per curvature and cell type	INHBA	-0.539481	-0.76654	available
GSE308374	Fibro_L_minus_flat	one library per curvature and cell type	LIMA1	-0.0570445	-0.553651	available
GSE308374	Fibro_L_minus_flat	one library per curvature and cell type	LMOD1	-0.361559	-0.730259	available
GSE308374	Fibro_L_minus_flat	one library per curvature and cell type	MYH9	0.0209666	0.527132	available
GSE308374	Fibro_L_minus_flat	one library per curvature and cell type	MYL9	0.206403	0.699577	available
GSE308374	Fibro_L_minus_flat	one library per curvature and cell type	MYLK	-0.0399645	-0.531855	available
GSE308374	Fibro_L_minus_flat	one library per curvature and cell type	PALLD	0.053941	0.56817	available
GSE308374	Fibro_L_minus_flat	one library per curvature and cell type	SRF	-0.0400049	-0.53196	available
GSE308374	Fibro_L_minus_flat	one library per curvature and cell type	TAGLN	0.0607341	0.576497	available
GSE308374	Fibro_L_minus_flat	one library per curvature and cell type	TPM1	-0.0744788	-0.577231	available
GSE308374	Fibro_L_minus_flat	one library per curvature and cell type	VCL	-0.0875152	-0.590386	available
GSE308374	Fibro_L_minus_flat	one library per curvature and cell type	ZYX	0.068742	0.587587	available
GSE308374	Fibro_M_minus_flat	one library per curvature and cell type	ACTA2	0.0467754	0.577091	available
GSE308374	Fibro_M_minus_flat	one library per curvature and cell type	ACTB	0.125794	0.65511	available
GSE308374	Fibro_M_minus_flat	one library per curvature and cell type	ACTG1	0.120724	0.650457	available
GSE308374	Fibro_M_minus_flat	one library per curvature and cell type	ACTG2	0.147859	0.674597	available
GSE308374	Fibro_M_minus_flat	one library per curvature and cell type	CALD1	-0.0303475	-0.498758	available
GSE308374	Fibro_M_minus_flat	one library per curvature and cell type	CFL1	0.144505	0.671798	available
GSE308374	Fibro_M_minus_flat	one library per curvature and cell type	CNN1	0.195931	0.705874	available
GSE308374	Fibro_M_minus_flat	one library per curvature and cell type	CSRP1	-0.0711288	-0.560438	available
GSE308374	Fibro_M_minus_flat	one library per curvature and cell type	FLNA	-0.0100549	-0.470874	available
GSE308374	Fibro_M_minus_flat	one library per curvature and cell type	FST	0.0452272	0.575727	available
GSE308374	Fibro_M_minus_flat	one library per curvature and cell type	FSTL3	0.0275376	0.556065	available
GSE308374	Fibro_M_minus_flat	one library per curvature and cell type	INHBA	-0.490999	-0.742609	available
GSE308374	Fibro_M_minus_flat	one library per curvature and cell type	LIMA1	-0.0405038	-0.516426	available
GSE308374	Fibro_M_minus_flat	one library per curvature and cell type	LMOD1	1.02178	0.921334	available
GSE308374	Fibro_M_minus_flat	one library per curvature and cell type	MYH9	-0.0390106	-0.515376	available
GSE308374	Fibro_M_minus_flat	one library per curvature and cell type	MYL9	0.247787	0.733933	available
GSE308374	Fibro_M_minus_flat	one library per curvature and cell type	MYLK	-0.628639	-0.799461	available
GSE308374	Fibro_M_minus_flat	one library per curvature and cell type	PALLD	-0.0822615	-0.570864	available
GSE308374	Fibro_M_minus_flat	one library per curvature and cell type	SRF	-0.193737	-0.648987	available
GSE308374	Fibro_M_minus_flat	one library per curvature and cell type	TAGLN	0.137245	0.664591	available
GSE308374	Fibro_M_minus_flat	one library per curvature and cell type	TPM1	0.0472596	0.577756	available
GSE308374	Fibro_M_minus_flat	one library per curvature and cell type	VCL	0.0155274	0.543155	available
GSE308374	Fibro_M_minus_flat	one library per curvature and cell type	ZYX	0.0639446	0.594864	available
GSE308374	Kerato_H_minus_flat	one library per curvature and cell type	ACTA2	-1.36048	-0.91243	available
GSE308374	Kerato_H_minus_flat	one library per curvature and cell type	ACTB	-0.334406	-0.687507	available
GSE308374	Kerato_H_minus_flat	one library per curvature and cell type	ACTG1	-0.377778	-0.704755	available
GSE308374	Kerato_H_minus_flat	one library per curvature and cell type	ACTG2	-1.36403	-0.912885	available
GSE308374	Kerato_H_minus_flat	one library per curvature and cell type	CALD1	-1.05618	-0.88969	available
GSE308374	Kerato_H_minus_flat	one library per curvature and cell type	CFL1	-0.155561	-0.591156	available
GSE308374	Kerato_H_minus_flat	one library per curvature and cell type	CNN1	-0.903642	-0.87713	available
GSE308374	Kerato_H_minus_flat	one library per curvature and cell type	CSRP1	-0.609711	-0.791659	available
GSE308374	Kerato_H_minus_flat	one library per curvature and cell type	FLNA	-0.535714	-0.774901	available
GSE308374	Kerato_H_minus_flat	one library per curvature and cell type	FST	-0.160868	-0.594444	available
GSE308374	Kerato_H_minus_flat	one library per curvature and cell type	FSTL3	-0.960317	-0.883287	available
GSE308374	Kerato_H_minus_flat	one library per curvature and cell type	INHBA	-1.17236	-0.905503	available
GSE308374	Kerato_H_minus_flat	one library per curvature and cell type	LIMA1	-0.241653	-0.644194	available
GSE308374	Kerato_H_minus_flat	one library per curvature and cell type	LMOD1	-0.608492	-0.791519	available
GSE308374	Kerato_H_minus_flat	one library per curvature and cell type	MYH9	-0.69136	-0.806948	available
GSE308374	Kerato_H_minus_flat	one library per curvature and cell type	MYL9	-0.467653	-0.735157	available
GSE308374	Kerato_H_minus_flat	one library per curvature and cell type	MYLK	-1.11584	-0.894518	available
GSE308374	Kerato_H_minus_flat	one library per curvature and cell type	PALLD	-0.511287	-0.768219	available
GSE308374	Kerato_H_minus_flat	one library per curvature and cell type	SRF	-0.129758	-0.573173	available
GSE308374	Kerato_H_minus_flat	one library per curvature and cell type	TAGLN	-0.972031	-0.883952	available
GSE308374	Kerato_H_minus_flat	one library per curvature and cell type	TPM1	-1.41406	-0.941084	available
GSE308374	Kerato_H_minus_flat	one library per curvature and cell type	VCL	-0.54776	-0.778645	available
GSE308374	Kerato_H_minus_flat	one library per curvature and cell type	ZYX	-0.0277288	-0.512892	available
GSE308374	Kerato_L_minus_flat	one library per curvature and cell type	ACTA2	-0.78721	-0.857258	available
GSE308374	Kerato_L_minus_flat	one library per curvature and cell type	ACTB	-0.239654	-0.711822	available
GSE308374	Kerato_L_minus_flat	one library per curvature and cell type	ACTG1	-0.160117	-0.66655	available
GSE308374	Kerato_L_minus_flat	one library per curvature and cell type	ACTG2	-0.916823	-0.870552	available
GSE308374	Kerato_L_minus_flat	one library per curvature and cell type	CALD1	-0.492814	-0.795998	available
GSE308374	Kerato_L_minus_flat	one library per curvature and cell type	CFL1	-0.2047	-0.692195	available
GSE308374	Kerato_L_minus_flat	one library per curvature and cell type	CNN1	-0.548397	-0.806563	available
GSE308374	Kerato_L_minus_flat	one library per curvature and cell type	CSRP1	-0.291614	-0.734807	available
GSE308374	Kerato_L_minus_flat	one library per curvature and cell type	FLNA	-0.302054	-0.738691	available
GSE308374	Kerato_L_minus_flat	one library per curvature and cell type	FST	0.319519	0.698247	available
GSE308374	Kerato_L_minus_flat	one library per curvature and cell type	FSTL3	-0.835009	-0.862961	available
GSE308374	Kerato_L_minus_flat	one library per curvature and cell type	INHBA	-0.369206	-0.761222	available
GSE308374	Kerato_L_minus_flat	one library per curvature and cell type	LIMA1	0.0170302	0.512542	available
GSE308374	Kerato_L_minus_flat	one library per curvature and cell type	LMOD1	-0.0839222	-0.587762	available
GSE308374	Kerato_L_minus_flat	one library per curvature and cell type	MYH9	-0.427273	-0.77798	available
GSE308374	Kerato_L_minus_flat	one library per curvature and cell type	MYL9	-0.348601	-0.756394	available
GSE308374	Kerato_L_minus_flat	one library per curvature and cell type	MYLK	-0.662603	-0.83861	available
GSE308374	Kerato_L_minus_flat	one library per curvature and cell type	PALLD	-0.254857	-0.719099	available
GSE308374	Kerato_L_minus_flat	one library per curvature and cell type	SRF	-0.137947	-0.647203	available
GSE308374	Kerato_L_minus_flat	one library per curvature and cell type	TAGLN	-0.621793	-0.833467	available
GSE308374	Kerato_L_minus_flat	one library per curvature and cell type	TPM1	-0.919055	-0.870622	available
GSE308374	Kerato_L_minus_flat	one library per curvature and cell type	VCL	-0.269412	-0.725641	available
GSE308374	Kerato_L_minus_flat	one library per curvature and cell type	ZYX	-0.101209	-0.612427	available
GSE308374	Kerato_M_minus_flat	one library per curvature and cell type	ACTA2	-0.885911	-0.85187	available
GSE308374	Kerato_M_minus_flat	one library per curvature and cell type	ACTB	-0.226294	-0.682504	available
GSE308374	Kerato_M_minus_flat	one library per curvature and cell type	ACTG1	-0.148255	-0.632544	available
GSE308374	Kerato_M_minus_flat	one library per curvature and cell type	ACTG2	-1.0192	-0.905608	available
GSE308374	Kerato_M_minus_flat	one library per curvature and cell type	CALD1	-0.61235	-0.816429	available
GSE308374	Kerato_M_minus_flat	one library per curvature and cell type	CFL1	-0.168195	-0.647728	available
GSE308374	Kerato_M_minus_flat	one library per curvature and cell type	CNN1	-0.98552	-0.90197	available
GSE308374	Kerato_M_minus_flat	one library per curvature and cell type	CSRP1	-0.360036	-0.74044	available
GSE308374	Kerato_M_minus_flat	one library per curvature and cell type	FLNA	-0.308839	-0.723752	available
GSE308374	Kerato_M_minus_flat	one library per curvature and cell type	FST	0.247358	0.701011	available
GSE308374	Kerato_M_minus_flat	one library per curvature and cell type	FSTL3	-0.903193	-0.853094	available
GSE308374	Kerato_M_minus_flat	one library per curvature and cell type	INHBA	-0.620792	-0.817374	available
GSE308374	Kerato_M_minus_flat	one library per curvature and cell type	LIMA1	-0.037636	-0.539866	available
GSE308374	Kerato_M_minus_flat	one library per curvature and cell type	LMOD1	-0.209269	-0.670888	available
GSE308374	Kerato_M_minus_flat	one library per curvature and cell type	MYH9	-0.434726	-0.76486	available
GSE308374	Kerato_M_minus_flat	one library per curvature and cell type	MYL9	-0.426478	-0.763251	available
GSE308374	Kerato_M_minus_flat	one library per curvature and cell type	MYLK	-0.730013	-0.829864	available
GSE308374	Kerato_M_minus_flat	one library per curvature and cell type	PALLD	-0.213822	-0.675786	available
GSE308374	Kerato_M_minus_flat	one library per curvature and cell type	SRF	-0.117818	-0.610048	available
GSE308374	Kerato_M_minus_flat	one library per curvature and cell type	TAGLN	-0.670984	-0.825141	available
GSE308374	Kerato_M_minus_flat	one library per curvature and cell type	TPM1	-1.01585	-0.905468	available
GSE308374	Kerato_M_minus_flat	one library per curvature and cell type	VCL	-0.214696	-0.676276	available
GSE308374	Kerato_M_minus_flat	one library per curvature and cell type	ZYX	-0.107078	-0.600917	available
GSE308374	Myo_H_minus_flat	one library per curvature and cell type	ACTA2	0.10467	0.617885	available
GSE308374	Myo_H_minus_flat	one library per curvature and cell type	ACTB	-0.0558977	-0.56782	available
GSE308374	Myo_H_minus_flat	one library per curvature and cell type	ACTG1	0.00353837	0.520064	available
GSE308374	Myo_H_minus_flat	one library per curvature and cell type	ACTG2	-0.0655527	-0.574852	available
GSE308374	Myo_H_minus_flat	one library per curvature and cell type	CALD1	-0.109997	-0.614421	available
GSE308374	Myo_H_minus_flat	one library per curvature and cell type	CFL1	-0.0656766	-0.574957	available
GSE308374	Myo_H_minus_flat	one library per curvature and cell type	CNN1	-0.0266472	-0.539412	available
GSE308374	Myo_H_minus_flat	one library per curvature and cell type	CSRP1	0.00356184	0.520134	available
GSE308374	Myo_H_minus_flat	one library per curvature and cell type	FLNA	0.193083	0.685792	available
GSE308374	Myo_H_minus_flat	one library per curvature and cell type	FST	0.109314	0.620754	available
GSE308374	Myo_H_minus_flat	one library per curvature and cell type	FSTL3	0.221621	0.699542	available
GSE308374	Myo_H_minus_flat	one library per curvature and cell type	INHBA	0.0167841	0.532659	available
GSE308374	Myo_H_minus_flat	one library per curvature and cell type	LIMA1	-0.0248397	-0.538432	available
GSE308374	Myo_H_minus_flat	one library per curvature and cell type	LMOD1	-0.0120418	-0.526607	available
GSE308374	Myo_H_minus_flat	one library per curvature and cell type	MYH9	0.125371	0.634188	available
GSE308374	Myo_H_minus_flat	one library per curvature and cell type	MYL9	-0.0870933	-0.595319	available
GSE308374	Myo_H_minus_flat	one library per curvature and cell type	MYLK	-0.0320651	-0.544205	available
GSE308374	Myo_H_minus_flat	one library per curvature and cell type	PALLD	-0.0880799	-0.596089	available
GSE308374	Myo_H_minus_flat	one library per curvature and cell type	SRF	0.124317	0.633453	available
GSE308374	Myo_H_minus_flat	one library per curvature and cell type	TAGLN	-0.0727263	-0.58087	available
GSE308374	Myo_H_minus_flat	one library per curvature and cell type	TPM1	-0.0370383	-0.548998	available
GSE308374	Myo_H_minus_flat	one library per curvature and cell type	VCL	0.116119	0.626141	available
GSE308374	Myo_H_minus_flat	one library per curvature and cell type	ZYX	0.0997377	0.614316	available
GSE308374	Myo_L_minus_flat	one library per curvature and cell type	ACTA2	-0.0196453	-0.545324	available
GSE308374	Myo_L_minus_flat	one library per curvature and cell type	ACTB	-0.154298	-0.685407	available
GSE308374	Myo_L_minus_flat	one library per curvature and cell type	ACTG1	-0.0860584	-0.616625	available
GSE308374	Myo_L_minus_flat	one library per curvature and cell type	ACTG2	-0.134124	-0.667845	available
GSE308374	Myo_L_minus_flat	one library per curvature and cell type	CALD1	0.0225991	0.523878	available
GSE308374	Myo_L_minus_flat	one library per curvature and cell type	CFL1	-0.191433	-0.708603	available
GSE308374	Myo_L_minus_flat	one library per curvature and cell type	CNN1	-0.141425	-0.674387	available
GSE308374	Myo_L_minus_flat	one library per curvature and cell type	CSRP1	-0.0280695	-0.554141	available
GSE308374	Myo_L_minus_flat	one library per curvature and cell type	FLNA	0.0800951	0.589056	available
GSE308374	Myo_L_minus_flat	one library per curvature and cell type	FST	-0.105991	-0.64115	available
GSE308374	Myo_L_minus_flat	one library per curvature and cell type	FSTL3	0.095203	0.605955	available
GSE308374	Myo_L_minus_flat	one library per curvature and cell type	INHBA	0.239171	0.710632	available
GSE308374	Myo_L_minus_flat	one library per curvature and cell type	LIMA1	0.111063	0.620544	available
GSE308374	Myo_L_minus_flat	one library per curvature and cell type	LMOD1	0.228515	0.706574	available
GSE308374	Myo_L_minus_flat	one library per curvature and cell type	MYH9	0.10785	0.617675	available
GSE308374	Myo_L_minus_flat	one library per curvature and cell type	MYL9	-0.176241	-0.701746	available
GSE308374	Myo_L_minus_flat	one library per curvature and cell type	MYLK	-0.0814283	-0.612497	available
GSE308374	Myo_L_minus_flat	one library per curvature and cell type	PALLD	0.0385661	0.541511	available
GSE308374	Myo_L_minus_flat	one library per curvature and cell type	SRF	0.00671557	0.50635	available
GSE308374	Myo_L_minus_flat	one library per curvature and cell type	TAGLN	-0.0709656	-0.603016	available
GSE308374	Myo_L_minus_flat	one library per curvature and cell type	TPM1	0.00779733	0.508169	available
GSE308374	Myo_L_minus_flat	one library per curvature and cell type	VCL	0.0992742	0.609383	available
GSE308374	Myo_L_minus_flat	one library per curvature and cell type	ZYX	-0.0571325	-0.585523	available
GSE308374	Myo_M_minus_flat	one library per curvature and cell type	ACTA2	0.108406	0.656509	available
GSE308374	Myo_M_minus_flat	one library per curvature and cell type	ACTB	-0.0468976	-0.573278	available
GSE308374	Myo_M_minus_flat	one library per curvature and cell type	ACTG1	0.0277263	0.554036	available
GSE308374	Myo_M_minus_flat	one library per curvature and cell type	ACTG2	0.0338382	0.560928	available
GSE308374	Myo_M_minus_flat	one library per curvature and cell type	CALD1	0.00722981	0.53028	available
GSE308374	Myo_M_minus_flat	one library per curvature and cell type	CFL1	-0.108771	-0.636007	available
GSE308374	Myo_M_minus_flat	one library per curvature and cell type	CNN1	0.0208587	0.545919	available
GSE308374	Myo_M_minus_flat	one library per curvature and cell type	CSRP1	0.0196908	0.54417	available
GSE308374	Myo_M_minus_flat	one library per curvature and cell type	FLNA	0.0812678	0.623902	available
GSE308374	Myo_M_minus_flat	one library per curvature and cell type	FST	-0.132467	-0.655704	available
GSE308374	Myo_M_minus_flat	one library per curvature and cell type	FSTL3	0.0903368	0.633348	available
GSE308374	Myo_M_minus_flat	one library per curvature and cell type	INHBA	0.24049	0.738236	available
GSE308374	Myo_M_minus_flat	one library per curvature and cell type	LIMA1	0.0158908	0.539516	available
GSE308374	Myo_M_minus_flat	one library per curvature and cell type	LMOD1	0.300274	0.757233	available
GSE308374	Myo_M_minus_flat	one library per curvature and cell type	MYH9	0.108604	0.656754	available
GSE308374	Myo_M_minus_flat	one library per curvature and cell type	MYL9	-0.0467641	-0.573138	available
GSE308374	Myo_M_minus_flat	one library per curvature and cell type	MYLK	0.046887	0.58115	available
GSE308374	Myo_M_minus_flat	one library per curvature and cell type	PALLD	0.0222958	0.547668	available
GSE308374	Myo_M_minus_flat	one library per curvature and cell type	SRF	-0.0068458	-0.526782	available
GSE308374	Myo_M_minus_flat	one library per curvature and cell type	TAGLN	-0.0231015	-0.546164	available
GSE308374	Myo_M_minus_flat	one library per curvature and cell type	TPM1	0.0190539	0.54354	available
GSE308374	Myo_M_minus_flat	one library per curvature and cell type	VCL	0.175608	0.707413	available
GSE308374	Myo_M_minus_flat	one library per curvature and cell type	ZYX	0.0376277	0.565301	available
GSE337743	threeD_100k_minus_threeD_50k	independent culture library	ACTA2			not present in processed mapped effect
GSE337743	threeD_100k_minus_threeD_50k	independent culture library	ACTB	0.235092	0.446406	available
GSE337743	threeD_100k_minus_threeD_50k	independent culture library	ACTG1			not present in processed mapped effect
GSE337743	threeD_100k_minus_threeD_50k	independent culture library	ACTG2			not present in processed mapped effect
GSE337743	threeD_100k_minus_threeD_50k	independent culture library	CALD1	0.177053	0.33507	available
GSE337743	threeD_100k_minus_threeD_50k	independent culture library	CFL1	-0.130833	-0.38138	available
GSE337743	threeD_100k_minus_threeD_50k	independent culture library	CNN1			not present in processed mapped effect
GSE337743	threeD_100k_minus_threeD_50k	independent culture library	CSRP1	0.314329	0.58302	available
GSE337743	threeD_100k_minus_threeD_50k	independent culture library	FLNA			not present in processed mapped effect
GSE337743	threeD_100k_minus_threeD_50k	independent culture library	FST			not present in processed mapped effect
GSE337743	threeD_100k_minus_threeD_50k	independent culture library	FSTL3			not present in processed mapped effect
GSE337743	threeD_100k_minus_threeD_50k	independent culture library	INHBA	0.859459	0.934202	available
GSE337743	threeD_100k_minus_threeD_50k	independent culture library	LIMA1	0.537312	0.811481	available
GSE337743	threeD_100k_minus_threeD_50k	independent culture library	LMOD1	-0.0685095	-0.233189	available
GSE337743	threeD_100k_minus_threeD_50k	independent culture library	MYH9	-0.129322	-0.378485	available
GSE337743	threeD_100k_minus_threeD_50k	independent culture library	MYL9	0.270007	0.509889	available
GSE337743	threeD_100k_minus_threeD_50k	independent culture library	MYLK	0.433333	0.73179	available
GSE337743	threeD_100k_minus_threeD_50k	independent culture library	PALLD	0.619949	0.860299	available
GSE337743	threeD_100k_minus_threeD_50k	independent culture library	SRF	0.0434486	0.0325133	available
GSE337743	threeD_100k_minus_threeD_50k	independent culture library	TAGLN			not present in processed mapped effect
GSE337743	threeD_100k_minus_threeD_50k	independent culture library	TPM1	0.555129	0.822672	available
GSE337743	threeD_100k_minus_threeD_50k	independent culture library	VCL	0.382026	0.673517	available
GSE337743	threeD_100k_minus_threeD_50k	independent culture library	ZYX	-0.246286	-0.615244	available
GSE337743	threeD_100k_minus_twoD_coated	independent culture library	ACTA2	-3.36883	-0.986494	available
GSE337743	threeD_100k_minus_twoD_coated	independent culture library	ACTB	-0.802211	-0.844969	available
GSE337743	threeD_100k_minus_twoD_coated	independent culture library	ACTG1			not present in processed mapped effect
GSE337743	threeD_100k_minus_twoD_coated	independent culture library	ACTG2			not present in processed mapped effect
GSE337743	threeD_100k_minus_twoD_coated	independent culture library	CALD1	-0.0947188	-0.237017	available
GSE337743	threeD_100k_minus_twoD_coated	independent culture library	CFL1	-0.508191	-0.73521	available
GSE337743	threeD_100k_minus_twoD_coated	independent culture library	CNN1			not present in processed mapped effect
GSE337743	threeD_100k_minus_twoD_coated	independent culture library	CSRP1	-0.350057	-0.616131	available
GSE337743	threeD_100k_minus_twoD_coated	independent culture library	FLNA			not present in processed mapped effect
GSE337743	threeD_100k_minus_twoD_coated	independent culture library	FST	0.0463488	0.0536428	available
GSE337743	threeD_100k_minus_twoD_coated	independent culture library	FSTL3			not present in processed mapped effect
GSE337743	threeD_100k_minus_twoD_coated	independent culture library	INHBA	0.400182	0.662926	available
GSE337743	threeD_100k_minus_twoD_coated	independent culture library	LIMA1	-1.6982	-0.947879	available
GSE337743	threeD_100k_minus_twoD_coated	independent culture library	LMOD1	-0.18018	-0.391288	available
GSE337743	threeD_100k_minus_twoD_coated	independent culture library	MYH9	-0.666989	-0.804832	available
GSE337743	threeD_100k_minus_twoD_coated	independent culture library	MYL9	-2.92725	-0.981168	available
GSE337743	threeD_100k_minus_twoD_coated	independent culture library	MYLK	1.22238	0.946167	available
GSE337743	threeD_100k_minus_twoD_coated	independent culture library	PALLD	-0.407314	-0.668823	available
GSE337743	threeD_100k_minus_twoD_coated	independent culture library	SRF	-0.432892	-0.690508	available
GSE337743	threeD_100k_minus_twoD_coated	independent culture library	TAGLN	-3.33901	-0.986114	available
GSE337743	threeD_100k_minus_twoD_coated	independent culture library	TPM1	0.00674621	-0.0291041	available
GSE337743	threeD_100k_minus_twoD_coated	independent culture library	VCL	-0.241134	-0.485828	available
GSE337743	threeD_100k_minus_twoD_coated	independent culture library	ZYX	0.337038	0.585315	available
GSE337743	threeD_100k_minus_twoD_fibrillar	independent culture library	ACTA2			not present in processed mapped effect
GSE337743	threeD_100k_minus_twoD_fibrillar	independent culture library	ACTB	-0.479464	-0.81498	available
GSE337743	threeD_100k_minus_twoD_fibrillar	independent culture library	ACTG1			not present in processed mapped effect
GSE337743	threeD_100k_minus_twoD_fibrillar	independent culture library	ACTG2			not present in processed mapped effect
GSE337743	threeD_100k_minus_twoD_fibrillar	independent culture library	CALD1	0.313216	0.565318	available
GSE337743	threeD_100k_minus_twoD_fibrillar	independent culture library	CFL1	-0.339562	-0.703309	available
GSE337743	threeD_100k_minus_twoD_fibrillar	independent culture library	CNN1			not present in processed mapped effect
GSE337743	threeD_100k_minus_twoD_fibrillar	independent culture library	CSRP1	-0.517491	-0.834914	available
GSE337743	threeD_100k_minus_twoD_fibrillar	independent culture library	FLNA			not present in processed mapped effect
GSE337743	threeD_100k_minus_twoD_fibrillar	independent culture library	FST	0.327705	0.584091	available
GSE337743	threeD_100k_minus_twoD_fibrillar	independent culture library	FSTL3			not present in processed mapped effect
GSE337743	threeD_100k_minus_twoD_fibrillar	independent culture library	INHBA			not present in processed mapped effect
GSE337743	threeD_100k_minus_twoD_fibrillar	independent culture library	LIMA1	-1.0408	-0.946971	available
GSE337743	threeD_100k_minus_twoD_fibrillar	independent culture library	LMOD1	0.359457	0.62396	available
GSE337743	threeD_100k_minus_twoD_fibrillar	independent culture library	MYH9	-0.806452	-0.915618	available
GSE337743	threeD_100k_minus_twoD_fibrillar	independent culture library	MYL9	-0.678043	-0.88504	available
GSE337743	threeD_100k_minus_twoD_fibrillar	independent culture library	MYLK	1.28259	0.959164	available
GSE337743	threeD_100k_minus_twoD_fibrillar	independent culture library	PALLD	-0.136647	-0.363654	available
GSE337743	threeD_100k_minus_twoD_fibrillar	independent culture library	SRF	0.272566	0.497	available
GSE337743	threeD_100k_minus_twoD_fibrillar	independent culture library	TAGLN	-2.32719	-0.994387	available
GSE337743	threeD_100k_minus_twoD_fibrillar	independent culture library	TPM1	-0.382386	-0.747242	available
GSE337743	threeD_100k_minus_twoD_fibrillar	independent culture library	VCL	-0.139212	-0.369073	available
GSE337743	threeD_100k_minus_twoD_fibrillar	independent culture library	ZYX	0.33576	0.594542	available
GSE337743	threeD_50k_minus_twoD_coated	independent culture library	ACTA2	-2.73289	-0.968002	available
GSE337743	threeD_50k_minus_twoD_coated	independent culture library	ACTB	-1.05373	-0.844798	available
GSE337743	threeD_50k_minus_twoD_coated	independent culture library	ACTG1			not present in processed mapped effect
GSE337743	threeD_50k_minus_twoD_coated	independent culture library	ACTG2			not present in processed mapped effect
GSE337743	threeD_50k_minus_twoD_coated	independent culture library	CALD1	-0.28719	-0.454302	available
GSE337743	threeD_50k_minus_twoD_coated	independent culture library	CFL1	-0.394817	-0.555279	available
GSE337743	threeD_50k_minus_twoD_coated	independent culture library	CNN1			not present in processed mapped effect
GSE337743	threeD_50k_minus_twoD_coated	independent culture library	CSRP1	-0.681101	-0.724277	available
GSE337743	threeD_50k_minus_twoD_coated	independent culture library	FLNA			not present in processed mapped effect
GSE337743	threeD_50k_minus_twoD_coated	independent culture library	FST			not present in processed mapped effect
GSE337743	threeD_50k_minus_twoD_coated	independent culture library	FSTL3			not present in processed mapped effect
GSE337743	threeD_50k_minus_twoD_coated	independent culture library	INHBA			not present in processed mapped effect
GSE337743	threeD_50k_minus_twoD_coated	independent culture library	LIMA1	-2.25117	-0.95229	available
GSE337743	threeD_50k_minus_twoD_coated	independent culture library	LMOD1	-0.131877	-0.246024	available
GSE337743	threeD_50k_minus_twoD_coated	independent culture library	MYH9	-0.554451	-0.664495	available
GSE337743	threeD_50k_minus_twoD_coated	independent culture library	MYL9	-3.20924	-0.97739	available
GSE337743	threeD_50k_minus_twoD_coated	independent culture library	MYLK	0.769872	0.874305	available
GSE337743	threeD_50k_minus_twoD_coated	independent culture library	PALLD	-1.04195	-0.842882	available
GSE337743	threeD_50k_minus_twoD_coated	independent culture library	SRF	-0.493728	-0.626365	available
GSE337743	threeD_50k_minus_twoD_coated	independent culture library	TAGLN	-4.16037	-0.991569	available
GSE337743	threeD_50k_minus_twoD_coated	independent culture library	TPM1	-0.564033	-0.670627	available
GSE337743	threeD_50k_minus_twoD_coated	independent culture library	VCL	-0.637945	-0.707224	available
GSE337743	threeD_50k_minus_twoD_coated	independent culture library	ZYX	0.567419	0.793064	available
GSE337743	threeD_50k_minus_twoD_fibrillar	independent culture library	ACTA2			not present in processed mapped effect
GSE337743	threeD_50k_minus_twoD_fibrillar	independent culture library	ACTB	-0.726792	-0.863817	available
GSE337743	threeD_50k_minus_twoD_fibrillar	independent culture library	ACTG1			not present in processed mapped effect
GSE337743	threeD_50k_minus_twoD_fibrillar	independent culture library	ACTG2			not present in processed mapped effect
GSE337743	threeD_50k_minus_twoD_fibrillar	independent culture library	CALD1	0.122549	0.312288	available
GSE337743	threeD_50k_minus_twoD_fibrillar	independent culture library	CFL1	-0.221442	-0.538222	available
GSE337743	threeD_50k_minus_twoD_fibrillar	independent culture library	CNN1			not present in processed mapped effect
GSE337743	threeD_50k_minus_twoD_fibrillar	independent culture library	CSRP1	-0.843368	-0.891986	available
GSE337743	threeD_50k_minus_twoD_fibrillar	independent culture library	FLNA			not present in processed mapped effect
GSE337743	threeD_50k_minus_twoD_fibrillar	independent culture library	FST			not present in processed mapped effect
GSE337743	threeD_50k_minus_twoD_fibrillar	independent culture library	FSTL3			not present in processed mapped effect
GSE337743	threeD_50k_minus_twoD_fibrillar	independent culture library	INHBA			not present in processed mapped effect
GSE337743	threeD_50k_minus_twoD_fibrillar	independent culture library	LIMA1	-1.59146	-0.969111	available
GSE337743	threeD_50k_minus_twoD_fibrillar	independent culture library	LMOD1	0.414345	0.808645	available
GSE337743	threeD_50k_minus_twoD_fibrillar	independent culture library	MYH9	-0.689024	-0.848276	available
GSE337743	threeD_50k_minus_twoD_fibrillar	independent culture library	MYL9	-0.957956	-0.913745	available
GSE337743	threeD_50k_minus_twoD_fibrillar	independent culture library	MYLK	0.837286	0.937057	available
GSE337743	threeD_50k_minus_twoD_fibrillar	independent culture library	PALLD	-0.769925	-0.875279	available
GSE337743	threeD_50k_minus_twoD_fibrillar	independent culture library	SRF	0.216032	0.562895	available
GSE337743	threeD_50k_minus_twoD_fibrillar	independent culture library	TAGLN	-3.14819	-0.995726	available
GSE337743	threeD_50k_minus_twoD_fibrillar	independent culture library	TPM1	-0.95076	-0.912967	available
GSE337743	threeD_50k_minus_twoD_fibrillar	independent culture library	VCL	-0.533496	-0.793881	available
GSE337743	threeD_50k_minus_twoD_fibrillar	independent culture library	ZYX	0.569177	0.878582	available
GSE337743	twoD_fibrillar_minus_twoD_coated	independent culture library	ACTA2	-1.81912	-0.967422	available
GSE337743	twoD_fibrillar_minus_twoD_coated	independent culture library	ACTB	-0.305429	-0.614843	available
GSE337743	twoD_fibrillar_minus_twoD_coated	independent culture library	ACTG1			not present in processed mapped effect
GSE337743	twoD_fibrillar_minus_twoD_coated	independent culture library	ACTG2			not present in processed mapped effect
GSE337743	twoD_fibrillar_minus_twoD_coated	independent culture library	CALD1	-0.387986	-0.695229	available
GSE337743	twoD_fibrillar_minus_twoD_coated	independent culture library	CFL1	-0.151886	-0.381398	available
GSE337743	twoD_fibrillar_minus_twoD_coated	independent culture library	CNN1			not present in processed mapped effect
GSE337743	twoD_fibrillar_minus_twoD_coated	independent culture library	CSRP1	0.184175	0.463711	available
GSE337743	twoD_fibrillar_minus_twoD_coated	independent culture library	FLNA			not present in processed mapped effect
GSE337743	twoD_fibrillar_minus_twoD_coated	independent culture library	FST	-0.265001	-0.571277	available
GSE337743	twoD_fibrillar_minus_twoD_coated	independent culture library	FSTL3			not present in processed mapped effect
GSE337743	twoD_fibrillar_minus_twoD_coated	independent culture library	INHBA			not present in processed mapped effect
GSE337743	twoD_fibrillar_minus_twoD_coated	independent culture library	LIMA1	-0.638026	-0.830554	available
GSE337743	twoD_fibrillar_minus_twoD_coated	independent culture library	LMOD1	-0.525776	-0.783711	available
GSE337743	twoD_fibrillar_minus_twoD_coated	independent culture library	MYH9	0.156141	0.399518	available
GSE337743	twoD_fibrillar_minus_twoD_coated	independent culture library	MYL9	-2.22812	-0.979181	available
GSE337743	twoD_fibrillar_minus_twoD_coated	independent culture library	MYLK	-0.0468834	-0.136964	available
GSE337743	twoD_fibrillar_minus_twoD_coated	independent culture library	PALLD	-0.250577	-0.552964	available
GSE337743	twoD_fibrillar_minus_twoD_coated	independent culture library	SRF	-0.688224	-0.847904	available
GSE337743	twoD_fibrillar_minus_twoD_coated	independent culture library	TAGLN	-0.985835	-0.910169	available
GSE337743	twoD_fibrillar_minus_twoD_coated	independent culture library	TPM1	0.408303	0.770602	available
GSE337743	twoD_fibrillar_minus_twoD_coated	independent culture library	VCL	-0.0825214	-0.22294	available
GSE337743	twoD_fibrillar_minus_twoD_coated	independent culture library	ZYX	0.0199369	0.0482892	available
GSE337743	twoD_lysis_control_minus_twoD_coated	independent culture library	ACTA2	0.771378	0.990919	available
GSE337743	twoD_lysis_control_minus_twoD_coated	independent culture library	ACTB	-0.560097	-0.968783	available
GSE337743	twoD_lysis_control_minus_twoD_coated	independent culture library	ACTG1			not present in processed mapped effect
GSE337743	twoD_lysis_control_minus_twoD_coated	independent culture library	ACTG2			not present in processed mapped effect
GSE337743	twoD_lysis_control_minus_twoD_coated	independent culture library	CALD1	-0.0197804	-0.111342	available
GSE337743	twoD_lysis_control_minus_twoD_coated	independent culture library	CFL1	-0.0410335	-0.22978	available
GSE337743	twoD_lysis_control_minus_twoD_coated	independent culture library	CNN1			not present in processed mapped effect
GSE337743	twoD_lysis_control_minus_twoD_coated	independent culture library	CSRP1	0.125326	0.615741	available
GSE337743	twoD_lysis_control_minus_twoD_coated	independent culture library	FLNA			not present in processed mapped effect
GSE337743	twoD_lysis_control_minus_twoD_coated	independent culture library	FST	-0.443462	-0.954404	available
GSE337743	twoD_lysis_control_minus_twoD_coated	independent culture library	FSTL3			not present in processed mapped effect
GSE337743	twoD_lysis_control_minus_twoD_coated	independent culture library	INHBA	0.319132	0.903131	available
GSE337743	twoD_lysis_control_minus_twoD_coated	independent culture library	LIMA1	0.0719338	0.395516	available
GSE337743	twoD_lysis_control_minus_twoD_coated	independent culture library	LMOD1	0.453625	0.950809	available
GSE337743	twoD_lysis_control_minus_twoD_coated	independent culture library	MYH9	0.158259	0.703529	available
GSE337743	twoD_lysis_control_minus_twoD_coated	independent culture library	MYL9	0.254976	0.857535	available
GSE337743	twoD_lysis_control_minus_twoD_coated	independent culture library	MYLK	0.122186	0.604768	available
GSE337743	twoD_lysis_control_minus_twoD_coated	independent culture library	PALLD	-0.109469	-0.563523	available
GSE337743	twoD_lysis_control_minus_twoD_coated	independent culture library	SRF	-1.9841	-0.996405	available
GSE337743	twoD_lysis_control_minus_twoD_coated	independent culture library	TAGLN	-0.0786855	-0.419166	available
GSE337743	twoD_lysis_control_minus_twoD_coated	independent culture library	TPM1	-0.1304	-0.644499	available
GSE337743	twoD_lysis_control_minus_twoD_coated	independent culture library	VCL	0.131131	0.631634	available
GSE337743	twoD_lysis_control_minus_twoD_coated	independent culture library	ZYX	-0.0393404	-0.222212	available
GSE87330	Dex_minus_IgG	rat cornea	ACTA2	-0.17843	-0.644486	available
GSE87330	Dex_minus_IgG	rat cornea	ACTB			not present in processed mapped effect
GSE87330	Dex_minus_IgG	rat cornea	ACTG1	-0.00825	-0.0417437	available
GSE87330	Dex_minus_IgG	rat cornea	ACTG2	-0.132747	-0.5191	available
GSE87330	Dex_minus_IgG	rat cornea	CALD1	0.191929	0.634627	available
GSE87330	Dex_minus_IgG	rat cornea	CFL1			not present in processed mapped effect
GSE87330	Dex_minus_IgG	rat cornea	CNN1	0.01238	0.0433611	available
GSE87330	Dex_minus_IgG	rat cornea	CSRP1	0.049225	0.200555	available
GSE87330	Dex_minus_IgG	rat cornea	FLNA	0.443325	0.913432	available
GSE87330	Dex_minus_IgG	rat cornea	FST	0.105515	0.410197	available
GSE87330	Dex_minus_IgG	rat cornea	FSTL3	0.31756	0.828404	available
GSE87330	Dex_minus_IgG	rat cornea	INHBA	-0.576318	-0.963648	available
GSE87330	Dex_minus_IgG	rat cornea	LIMA1	0.0632062	0.257702	available
GSE87330	Dex_minus_IgG	rat cornea	LMOD1	-0.063735	-0.273413	available
GSE87330	Dex_minus_IgG	rat cornea	MYH9			not present in processed mapped effect
GSE87330	Dex_minus_IgG	rat cornea	MYL9	-0.189055	-0.667129	available
GSE87330	Dex_minus_IgG	rat cornea	MYLK	0.0582025	0.235521	available
GSE87330	Dex_minus_IgG	rat cornea	PALLD	-0.0916275	-0.381238	available
GSE87330	Dex_minus_IgG	rat cornea	SRF	-0.069435	-0.295441	available
GSE87330	Dex_minus_IgG	rat cornea	TAGLN	-0.068885	-0.29313	available
GSE87330	Dex_minus_IgG	rat cornea	TPM1	-0.0723325	-0.308534	available
GSE87330	Dex_minus_IgG	rat cornea	VCL	0.3204	0.832563	available
GSE87330	Dex_minus_IgG	rat cornea	ZYX	-0.0714725	-0.304991	available
GSE87330	Dex_minus_antiVEGF	rat cornea	ACTA2	-0.151007	-0.646796	available
GSE87330	Dex_minus_antiVEGF	rat cornea	ACTB			not present in processed mapped effect
GSE87330	Dex_minus_antiVEGF	rat cornea	ACTG1	-0.019475	-0.153266	available
GSE87330	Dex_minus_antiVEGF	rat cornea	ACTG2	-0.09174	-0.462261	available
GSE87330	Dex_minus_antiVEGF	rat cornea	CALD1	0.339362	0.859519	available
GSE87330	Dex_minus_antiVEGF	rat cornea	CFL1			not present in processed mapped effect
GSE87330	Dex_minus_antiVEGF	rat cornea	CNN1	0.12011	0.451941	available
GSE87330	Dex_minus_antiVEGF	rat cornea	CSRP1	-0.031425	-0.209951	available
GSE87330	Dex_minus_antiVEGF	rat cornea	FLNA	0.457425	0.927295	available
GSE87330	Dex_minus_antiVEGF	rat cornea	FST	0.133315	0.493993	available
GSE87330	Dex_minus_antiVEGF	rat cornea	FSTL3	0.66935	0.97366	available
GSE87330	Dex_minus_antiVEGF	rat cornea	INHBA	-0.596024	-0.974276	available
GSE87330	Dex_minus_antiVEGF	rat cornea	LIMA1	0.028565	0.0784042	available
GSE87330	Dex_minus_antiVEGF	rat cornea	LMOD1	-0.0674625	-0.365681	available
GSE87330	Dex_minus_antiVEGF	rat cornea	MYH9			not present in processed mapped effect
GSE87330	Dex_minus_antiVEGF	rat cornea	MYL9	-0.11086	-0.52403	available
GSE87330	Dex_minus_antiVEGF	rat cornea	MYLK	0.0376788	0.11907	available
GSE87330	Dex_minus_antiVEGF	rat cornea	PALLD	-0.269605	-0.850277	available
GSE87330	Dex_minus_antiVEGF	rat cornea	SRF	0.0160125	0.0197166	available
GSE87330	Dex_minus_antiVEGF	rat cornea	TAGLN	0.2419	0.737523	available
GSE87330	Dex_minus_antiVEGF	rat cornea	TPM1	-0.182727	-0.718115	available
GSE87330	Dex_minus_antiVEGF	rat cornea	VCL	0.27795	0.791898	available
GSE87330	Dex_minus_antiVEGF	rat cornea	ZYX	0.0667225	0.250462	available
GSE87330	Dex_minus_normal	rat cornea	ACTA2	0.208118	0.550062	available
GSE87330	Dex_minus_normal	rat cornea	ACTB			not present in processed mapped effect
GSE87330	Dex_minus_normal	rat cornea	ACTG1	-0.0555	-0.203943	available
GSE87330	Dex_minus_normal	rat cornea	ACTG2	0.124765	0.388016	available
GSE87330	Dex_minus_normal	rat cornea	CALD1	0.34254	0.701941	available
GSE87330	Dex_minus_normal	rat cornea	CFL1			not present in processed mapped effect
GSE87330	Dex_minus_normal	rat cornea	CNN1	0.0052825	0.0124769	available
GSE87330	Dex_minus_normal	rat cornea	CSRP1	0.86495	0.916667	available
GSE87330	Dex_minus_normal	rat cornea	FLNA	0.861073	0.915742	available
GSE87330	Dex_minus_normal	rat cornea	FST	-0.921598	-0.968577	available
GSE87330	Dex_minus_normal	rat cornea	FSTL3	1.23889	0.954868	available
GSE87330	Dex_minus_normal	rat cornea	INHBA	1.57268	0.97212	available
GSE87330	Dex_minus_normal	rat cornea	LIMA1	0.160768	0.465188	available
GSE87330	Dex_minus_normal	rat cornea	LMOD1	-0.0312725	-0.117837	available
GSE87330	Dex_minus_normal	rat cornea	MYH9			not present in processed mapped effect
GSE87330	Dex_minus_normal	rat cornea	MYL9	-0.218762	-0.620764	available
GSE87330	Dex_minus_normal	rat cornea	MYLK	-0.254306	-0.677449	available
GSE87330	Dex_minus_normal	rat cornea	PALLD	-0.740345	-0.947166	available
GSE87330	Dex_minus_normal	rat cornea	SRF	0.124823	0.38817	available
GSE87330	Dex_minus_normal	rat cornea	TAGLN	0.96499	0.929452	available
GSE87330	Dex_minus_normal	rat cornea	TPM1	0.01991	0.0673136	available
GSE87330	Dex_minus_normal	rat cornea	VCL	0.472037	0.792052	available
GSE87330	Dex_minus_normal	rat cornea	ZYX	0.64492	0.866297	available
GSE87330	IgG_minus_normal	rat cornea	ACTA2	0.386548	0.772181	available
GSE87330	IgG_minus_normal	rat cornea	ACTB			not present in processed mapped effect
GSE87330	IgG_minus_normal	rat cornea	ACTG1	-0.04725	-0.184073	available
GSE87330	IgG_minus_normal	rat cornea	ACTG2	0.257512	0.640173	available
GSE87330	IgG_minus_normal	rat cornea	CALD1	0.150611	0.435921	available
GSE87330	IgG_minus_normal	rat cornea	CFL1			not present in processed mapped effect
GSE87330	IgG_minus_normal	rat cornea	CNN1	-0.0070975	-0.0526802	available
GSE87330	IgG_minus_normal	rat cornea	CSRP1	0.815725	0.921134	available
GSE87330	IgG_minus_normal	rat cornea	FLNA	0.417748	0.79313	available
GSE87330	IgG_minus_normal	rat cornea	FST	-1.02711	-0.977511	available
GSE87330	IgG_minus_normal	rat cornea	FSTL3	0.921331	0.933611	available
GSE87330	IgG_minus_normal	rat cornea	INHBA	2.149	0.988755	available
GSE87330	IgG_minus_normal	rat cornea	LIMA1	0.0975612	0.290819	available
GSE87330	IgG_minus_normal	rat cornea	LMOD1	0.0324625	0.0771719	available
GSE87330	IgG_minus_normal	rat cornea	MYH9			not present in processed mapped effect
GSE87330	IgG_minus_normal	rat cornea	MYL9	-0.0297075	-0.128081	available
GSE87330	IgG_minus_normal	rat cornea	MYLK	-0.312509	-0.728127	available
GSE87330	IgG_minus_normal	rat cornea	PALLD	-0.648717	-0.930222	available
GSE87330	IgG_minus_normal	rat cornea	SRF	0.194257	0.529729	available
GSE87330	IgG_minus_normal	rat cornea	TAGLN	1.03388	0.943931	available
GSE87330	IgG_minus_normal	rat cornea	TPM1	0.0353575	0.0881084	available
GSE87330	IgG_minus_normal	rat cornea	VCL	0.424698	0.797597	available
GSE87330	IgG_minus_normal	rat cornea	ZYX	0.716393	0.902033	available
GSE87330	antiVEGF_minus_IgG	rat cornea	ACTA2	-0.0274225	-0.102742	available
GSE87330	antiVEGF_minus_IgG	rat cornea	ACTB			not present in processed mapped effect
GSE87330	antiVEGF_minus_IgG	rat cornea	ACTG1	0.011225	0.170518	available
GSE87330	antiVEGF_minus_IgG	rat cornea	ACTG2	-0.0410075	-0.193931	available
GSE87330	antiVEGF_minus_IgG	rat cornea	CALD1	-0.147434	-0.744301	available
GSE87330	antiVEGF_minus_IgG	rat cornea	CFL1			not present in processed mapped effect
GSE87330	antiVEGF_minus_IgG	rat cornea	CNN1	-0.10773	-0.591805	available
GSE87330	antiVEGF_minus_IgG	rat cornea	CSRP1	0.08065	0.575632	available
GSE87330	antiVEGF_minus_IgG	rat cornea	FLNA	-0.0141	-0.0110906	available
GSE87330	antiVEGF_minus_IgG	rat cornea	FST	-0.0278	-0.105514	available
GSE87330	antiVEGF_minus_IgG	rat cornea	FSTL3	-0.35179	-0.965804	available
GSE87330	antiVEGF_minus_IgG	rat cornea	INHBA	0.0197063	0.226124	available
GSE87330	antiVEGF_minus_IgG	rat cornea	LIMA1	0.0346412	0.324245	available
GSE87330	antiVEGF_minus_IgG	rat cornea	LMOD1	0.0037275	0.12138	available
GSE87330	antiVEGF_minus_IgG	rat cornea	MYH9			not present in processed mapped effect
GSE87330	antiVEGF_minus_IgG	rat cornea	MYL9	-0.078195	-0.441312	available
GSE87330	antiVEGF_minus_IgG	rat cornea	MYLK	0.0205237	0.231978	available
GSE87330	antiVEGF_minus_IgG	rat cornea	PALLD	0.177978	0.857979	available
GSE87330	antiVEGF_minus_IgG	rat cornea	SRF	-0.120517	-0.651109	available
GSE87330	antiVEGF_minus_IgG	rat cornea	TAGLN	-0.310785	-0.951402	available
GSE87330	antiVEGF_minus_IgG	rat cornea	TPM1	0.1109	0.695779	available
GSE87330	antiVEGF_minus_IgG	rat cornea	VCL	0.04245	0.371842	available
GSE87330	antiVEGF_minus_IgG	rat cornea	ZYX	-0.138195	-0.718423	available

### Sheet: S9
Supplemental Table S9. Prespecified tissue-program projections in public repair, fibrosis and perturbation systems.
Prespecified tissue-program projections in public repair, fibrosis and perturbation systems.
Dataset	Contrast	Panel	Direction	Mapped members	Total members	Ranked gene universe	Unaligned mean rank	Failure-oriented mean rank	Null percentile	Null mean	Null standard deviation	Null permutations
GSE115355	unwounded_MMC_minus_unwounded_untreated	corneal_crystallin_transparency	prespecified panel direction; positive = failed direction	6	7	11452	0.2106	-0.2106	0.1828	0.00163277	0.232974	10000
GSE115355	unwounded_MMC_minus_unwounded_untreated	corneal_stromal_SLRP	prespecified panel direction; positive = failed direction	6	6	11452	0.432871	0.432871	0.9674	0.00118682	0.236305	10000
GSE115355	unwounded_MMC_minus_unwounded_untreated	scar_fibrosis_ECM	prespecified panel direction; positive = failed direction	7	7	11452	0.113545	0.113545	0.7045	-0.0063018	0.219563	10000
GSE115355	wounded_MMC_minus_wounded_untreated	corneal_crystallin_transparency	prespecified panel direction; positive = failed direction	6	7	11452	-0.529439	0.529439	0.9891	0.00299944	0.234385	10000
GSE115355	wounded_MMC_minus_wounded_untreated	corneal_stromal_SLRP	prespecified panel direction; positive = failed direction	6	6	11452	-0.286475	-0.286475	0.1111	-0.00101484	0.234485	10000
GSE115355	wounded_MMC_minus_wounded_untreated	scar_fibrosis_ECM	prespecified panel direction; positive = failed direction	7	7	11452	-0.246236	-0.246236	0.13745	-0.00159481	0.220393	10000
GSE115355	wounded_untreated_minus_unwounded_untreated	corneal_crystallin_transparency	prespecified panel direction; positive = failed direction	6	7	11452	0.243488	-0.243488	0.1555	-0.00222593	0.233852	10000
GSE115355	wounded_untreated_minus_unwounded_untreated	corneal_stromal_SLRP	prespecified panel direction; positive = failed direction	6	6	11452	-0.277686	-0.277686	0.1191	0.00102902	0.235496	10000
GSE115355	wounded_untreated_minus_unwounded_untreated	scar_fibrosis_ECM	prespecified panel direction; positive = failed direction	7	7	11452	0.0599094	0.0599094	0.6067	0.00129603	0.216166	10000
GSE124138	stretch_1h_minus_0h	corneal_crystallin_transparency	prespecified panel direction; positive = failed direction	7	7	19594	0.313775	-0.313775	0.0729	-0.00233931	0.217147	10000
GSE124138	stretch_1h_minus_0h	corneal_stromal_SLRP	prespecified panel direction; positive = failed direction	6	6	19594	-0.145615	-0.145615	0.2809	-0.00350037	0.235525	10000
GSE124138	stretch_1h_minus_0h	scar_fibrosis_ECM	prespecified panel direction; positive = failed direction	7	7	19594	-0.145044	-0.145044	0.2523	0.00300038	0.218862	10000
GSE124138	stretch_6h_minus_0h	corneal_crystallin_transparency	prespecified panel direction; positive = failed direction	7	7	19594	0.317566	-0.317566	0.0756	-0.00192292	0.218323	10000
GSE124138	stretch_6h_minus_0h	corneal_stromal_SLRP	prespecified panel direction; positive = failed direction	6	6	19594	0.705537	0.705537	0.9995	0.00143411	0.235522	10000
GSE124138	stretch_6h_minus_0h	scar_fibrosis_ECM	prespecified panel direction; positive = failed direction	7	7	19594	0.549156	0.549156	0.9961	3.23632e-05	0.214178	10000
GSE124138	stretch_6h_minus_1h	corneal_crystallin_transparency	prespecified panel direction; positive = failed direction	7	7	19594	0.253337	-0.253337	0.12735	-0.00215274	0.218006	10000
GSE124138	stretch_6h_minus_1h	corneal_stromal_SLRP	prespecified panel direction; positive = failed direction	6	6	19594	0.823935	0.823935	1	-0.000498204	0.233578	10000
GSE124138	stretch_6h_minus_1h	scar_fibrosis_ECM	prespecified panel direction; positive = failed direction	7	7	19594	0.584194	0.584194	0.9972	0.0035397	0.218767	10000
GSE181893	anti_CD80_86_minus_PBS	corneal_crystallin_transparency	prespecified panel direction; positive = failed direction	6	7	11407	0.939633	-0.939633	0	-0.00409723	0.23308	10000
GSE181893	anti_CD80_86_minus_PBS	corneal_stromal_SLRP	prespecified panel direction; positive = failed direction	6	6	11407	0.684958	0.684958	0.999	0.000445544	0.234368	10000
GSE181893	anti_CD80_86_minus_PBS	scar_fibrosis_ECM	prespecified panel direction; positive = failed direction	7	7	11407	0.072781	0.072781	0.6255	-0.00153771	0.21977	10000
GSE191228	wounded_RNase_minus_wounded	corneal_crystallin_transparency	prespecified panel direction; positive = failed direction	6	7	11858	-0.721534	0.721534	0.9997	-0.000171968	0.236228	10000
GSE191228	wounded_RNase_minus_wounded	corneal_stromal_SLRP	prespecified panel direction; positive = failed direction	6	6	11858	-0.948056	-0.948056	0	0.00180891	0.237395	10000
GSE191228	wounded_RNase_minus_wounded	scar_fibrosis_ECM	prespecified panel direction; positive = failed direction	7	7	11858	-0.946466	-0.946466	0	0.000637736	0.217863	10000
GSE191228	wounded_minus_unwounded	corneal_crystallin_transparency	prespecified panel direction; positive = failed direction	6	7	11858	-0.319392	0.319392	0.9076	-0.000136316	0.238707	10000
GSE191228	wounded_minus_unwounded	corneal_stromal_SLRP	prespecified panel direction; positive = failed direction	6	6	11858	-0.337774	-0.337774	0.0798	4.20482e-05	0.236749	10000
GSE191228	wounded_minus_unwounded	scar_fibrosis_ECM	prespecified panel direction; positive = failed direction	7	7	11858	0.381157	0.381157	0.9643	-0.000686755	0.21425	10000
GSE208297	KO_minus_WT	corneal_crystallin_transparency	prespecified panel direction; positive = failed direction	6	7	10346	0.108695	-0.108695	0.3333	-0.0028927	0.236317	10000
GSE208297	KO_minus_WT	corneal_stromal_SLRP	prespecified panel direction; positive = failed direction	6	6	10346	-0.735479	-0.735479	0.0001	0.000912016	0.23409	10000
GSE208297	KO_minus_WT	scar_fibrosis_ECM	prespecified panel direction; positive = failed direction	7	7	10346	-0.0806721	-0.0806721	0.3569	0.00347622	0.218129	10000
GSE208297	PBS_minus_KO	corneal_crystallin_transparency	prespecified panel direction; positive = failed direction	6	7	10405	0.354507	-0.354507	0.0636	0.00187207	0.233629	10000
GSE208297	PBS_minus_KO	corneal_stromal_SLRP	prespecified panel direction; positive = failed direction	6	6	10405	0.912454	0.912454	1	-0.000759869	0.236504	10000
GSE208297	PBS_minus_KO	scar_fibrosis_ECM	prespecified panel direction; positive = failed direction	7	7	10405	0.50416	0.50416	0.9913	0.000306104	0.218156	10000
GSE208297	lacripep_minus_KO	corneal_crystallin_transparency	prespecified panel direction; positive = failed direction	6	7	10559	-0.19858	0.19858	0.80035	-0.00448239	0.235815	10000
GSE208297	lacripep_minus_KO	corneal_stromal_SLRP	prespecified panel direction; positive = failed direction	6	6	10559	0.345328	0.345328	0.925	0.00437446	0.235278	10000
GSE208297	lacripep_minus_KO	scar_fibrosis_ECM	prespecified panel direction; positive = failed direction	7	7	10559	-0.170806	-0.170806	0.2183	0.00126708	0.216867	10000
GSE208297	lacripep_minus_PBS	corneal_crystallin_transparency	prespecified panel direction; positive = failed direction	6	7	10477	-0.307915	0.307915	0.9005	-0.000380022	0.234137	10000
GSE208297	lacripep_minus_PBS	corneal_stromal_SLRP	prespecified panel direction; positive = failed direction	6	6	10477	-0.8138	-0.8138	0.0001	-0.000865273	0.233239	10000
GSE208297	lacripep_minus_PBS	scar_fibrosis_ECM	prespecified panel direction; positive = failed direction	7	7	10477	-0.686745	-0.686745	0.0006	-0.00300395	0.219346	10000
GSE213571	dexamethasone_minus_vehicle_normal_whole_cornea	corneal_crystallin_transparency	prespecified panel direction; positive = failed direction	6	7	11295	-0.0886154	0.0886154	0.6444	-9.22229e-05	0.235746	10000
GSE213571	dexamethasone_minus_vehicle_normal_whole_cornea	corneal_stromal_SLRP	prespecified panel direction; positive = failed direction	6	6	11295	0.100655	0.100655	0.6591	0.00193578	0.234343	10000
GSE213571	dexamethasone_minus_vehicle_normal_whole_cornea	scar_fibrosis_ECM	prespecified panel direction; positive = failed direction	7	7	11295	0.485254	0.485254	0.9885	-0.00168783	0.218811	10000
GSE215102	hCECs_exosomes_minus_vehicle	corneal_crystallin_transparency	prespecified panel direction; positive = failed direction	7	7	34949	0.16766	-0.16766	0.2285	-0.00148531	0.220013	10000
GSE215102	hCECs_exosomes_minus_vehicle	corneal_stromal_SLRP	prespecified panel direction; positive = failed direction	6	6	34949	-0.329061	-0.329061	0.0828	-0.00192569	0.237816	10000
GSE215102	hCECs_exosomes_minus_vehicle	scar_fibrosis_ECM	prespecified panel direction; positive = failed direction	7	7	34949	-0.184525	-0.184525	0.1993	0.00143719	0.217911	10000
GSE215102	hCEnCs_exosomes_minus_vehicle	corneal_crystallin_transparency	prespecified panel direction; positive = failed direction	7	7	34949	0.107823	-0.107823	0.3119	0.00321942	0.217894	10000
GSE215102	hCEnCs_exosomes_minus_vehicle	corneal_stromal_SLRP	prespecified panel direction; positive = failed direction	6	6	34949	-0.0987792	-0.0987792	0.3547	-0.00325865	0.236879	10000
GSE215102	hCEnCs_exosomes_minus_vehicle	scar_fibrosis_ECM	prespecified panel direction; positive = failed direction	7	7	34949	0.271163	0.271163	0.89	-2.31482e-05	0.218856	10000
GSE215102	hCFs_exosomes_minus_vehicle	corneal_crystallin_transparency	prespecified panel direction; positive = failed direction	7	7	34949	-0.310337	0.310337	0.9168	0.00383752	0.221704	10000
GSE215102	hCFs_exosomes_minus_vehicle	corneal_stromal_SLRP	prespecified panel direction; positive = failed direction	6	6	34949	-0.0414592	-0.0414592	0.4401	-0.00222784	0.237245	10000
GSE215102	hCFs_exosomes_minus_vehicle	scar_fibrosis_ECM	prespecified panel direction; positive = failed direction	7	7	34949	-0.385677	-0.385677	0.03875	0.000539227	0.217532	10000
GSE231796	D2_TGFb_minus_D0_FB	corneal_crystallin_transparency	prespecified panel direction; positive = failed direction	4	7	9639	-0.136722	0.136722	0.66875	-0.000424647	0.289904	10000
GSE231796	D2_TGFb_minus_D0_FB	corneal_stromal_SLRP	prespecified panel direction; positive = failed direction	5	6	9639	0.68083	0.68083	0.9975	0.00192339	0.257507	10000
GSE231796	D2_TGFb_minus_D0_FB	scar_fibrosis_ECM	prespecified panel direction; positive = failed direction	6	7	9639	0.709647	0.709647	0.9998	-0.00193712	0.234738	10000
GSE231796	D5_T_G_minus_D0_FB	corneal_crystallin_transparency	prespecified panel direction; positive = failed direction	4	7	10184	0.188954	-0.188954	0.2674	-0.00107809	0.288174	10000
GSE231796	D5_T_G_minus_D0_FB	corneal_stromal_SLRP	prespecified panel direction; positive = failed direction	5	6	10184	-0.82975	-0.82975	0.0001	0.00103232	0.257246	10000
GSE231796	D5_T_G_minus_D0_FB	scar_fibrosis_ECM	prespecified panel direction; positive = failed direction	6	7	10184	-0.956472	-0.956472	0	8.07658e-05	0.23653	10000
GSE231796	D5_T_G_minus_D2_TGFb	corneal_crystallin_transparency	prespecified panel direction; positive = failed direction	4	7	10199	0.132157	-0.132157	0.33395	-0.00194783	0.289419	10000
GSE231796	D5_T_G_minus_D2_TGFb	corneal_stromal_SLRP	prespecified panel direction; positive = failed direction	5	6	10199	-0.926863	-0.926863	0	0.000961451	0.256576	10000
GSE231796	D5_T_G_minus_D2_TGFb	scar_fibrosis_ECM	prespecified panel direction; positive = failed direction	6	7	10199	-0.987843	-0.987843	0	0.0019174	0.236092	10000
GSE231796	D5_T_G_minus_D5_UK	corneal_crystallin_transparency	prespecified panel direction; positive = failed direction	4	7	10199	-0.61598	0.61598	0.9834	-0.0023774	0.289128	10000
GSE231796	D5_T_G_minus_D5_UK	corneal_stromal_SLRP	prespecified panel direction; positive = failed direction	5	6	10199	-0.969725	-0.969725	0	-2.48275e-05	0.259285	10000
GSE231796	D5_T_G_minus_D5_UK	scar_fibrosis_ECM	prespecified panel direction; positive = failed direction	6	7	10199	-0.981275	-0.981275	0	-0.00231573	0.234136	10000
GSE231796	D5_Trog_minus_D0_FB	corneal_crystallin_transparency	prespecified panel direction; positive = failed direction	4	7	9934	0.0300956	-0.0300956	0.4625	-0.000908671	0.289371	10000
GSE231796	D5_Trog_minus_D0_FB	corneal_stromal_SLRP	prespecified panel direction; positive = failed direction	5	6	9934	-0.228868	-0.228868	0.1927	-0.000943553	0.258973	10000
GSE231796	D5_Trog_minus_D0_FB	scar_fibrosis_ECM	prespecified panel direction; positive = failed direction	6	7	9934	-0.781983	-0.781983	0.0001	-0.00250723	0.236787	10000
GSE231796	D5_Trog_minus_D2_TGFb	corneal_crystallin_transparency	prespecified panel direction; positive = failed direction	3	7	9901	0.0129267	-0.0129267	0.4792	0.00415293	0.335261	10000
GSE231796	D5_Trog_minus_D2_TGFb	corneal_stromal_SLRP	prespecified panel direction; positive = failed direction	5	6	9901	-0.721551	-0.721551	0.0008	0.00127077	0.257778	10000
GSE231796	D5_Trog_minus_D2_TGFb	scar_fibrosis_ECM	prespecified panel direction; positive = failed direction	6	7	9901	-0.969972	-0.969972	0	-0.000613748	0.235833	10000
GSE231796	D5_Trog_minus_D5_T_G	corneal_crystallin_transparency	prespecified panel direction; positive = failed direction	4	7	10178	-0.152225	0.152225	0.6936	0.00172242	0.286972	10000
GSE231796	D5_Trog_minus_D5_T_G	corneal_stromal_SLRP	prespecified panel direction; positive = failed direction	4	6	10178	0.956479	0.956479	1	0.000181025	0.289274	10000
GSE231796	D5_Trog_minus_D5_T_G	scar_fibrosis_ECM	prespecified panel direction; positive = failed direction	6	7	10178	0.847333	0.847333	1	0.00125959	0.234253	10000
GSE231796	D5_Trog_minus_D5_UK	corneal_crystallin_transparency	prespecified panel direction; positive = failed direction	4	7	9911	-0.671408	0.671408	0.9915	-0.00278858	0.289832	10000
GSE231796	D5_Trog_minus_D5_UK	corneal_stromal_SLRP	prespecified panel direction; positive = failed direction	5	6	9911	-0.900202	-0.900202	0	0.00273493	0.260432	10000
GSE231796	D5_Trog_minus_D5_UK	scar_fibrosis_ECM	prespecified panel direction; positive = failed direction	6	7	9911	-0.924132	-0.924132	0	-0.00254816	0.23659	10000
GSE231796	D5_UK_minus_D0_FB	corneal_crystallin_transparency	prespecified panel direction; positive = failed direction	4	7	9756	0.668802	-0.668802	0.0081	-0.00214039	0.289289	10000
GSE231796	D5_UK_minus_D0_FB	corneal_stromal_SLRP	prespecified panel direction; positive = failed direction	5	6	9756	0.914523	0.914523	1	-0.00337722	0.259481	10000
GSE231796	D5_UK_minus_D0_FB	scar_fibrosis_ECM	prespecified panel direction; positive = failed direction	6	7	9756	0.506713	0.506713	0.9847	0.000649704	0.238048	10000
GSE231796	D5_UK_minus_D2_TGFb	corneal_crystallin_transparency	prespecified panel direction; positive = failed direction	4	7	9670	0.721952	-0.721952	0.003	0.000609756	0.287679	10000
GSE231796	D5_UK_minus_D2_TGFb	corneal_stromal_SLRP	prespecified panel direction; positive = failed direction	5	6	9670	0.750801	0.750801	0.9991	-0.00406328	0.259041	10000
GSE231796	D5_UK_minus_D2_TGFb	scar_fibrosis_ECM	prespecified panel direction; positive = failed direction	6	7	9670	-0.62796	-0.62796	0.003	-0.00200619	0.235205	10000
GSE236626	resveratrol_minus_saline	corneal_crystallin_transparency	prespecified panel direction; positive = failed direction	5	7	11795	0.246897	-0.246897	0.1776	-0.00228443	0.257464	10000
GSE236626	resveratrol_minus_saline	corneal_stromal_SLRP	prespecified panel direction; positive = failed direction	6	6	11795	-0.475415	-0.475415	0.021	-0.00270909	0.236552	10000
GSE236626	resveratrol_minus_saline	scar_fibrosis_ECM	prespecified panel direction; positive = failed direction	7	7	11795	-0.862472	-0.862472	0	0.0020778	0.218192	10000
GSE260476	TGFb_minus_serum	corneal_crystallin_transparency	prespecified panel direction; positive = failed direction	6	7	24647	-0.202707	0.202707	0.7984	-0.000816815	0.236903	10000
GSE260476	TGFb_minus_serum	corneal_stromal_SLRP	prespecified panel direction; positive = failed direction	6	6	24647	0.289084	0.289084	0.889	-0.00359423	0.236723	10000
GSE260476	TGFb_minus_serum	scar_fibrosis_ECM	prespecified panel direction; positive = failed direction	7	7	24647	0.607433	0.607433	0.9973	0.00463262	0.218896	10000
GSE260476	TGFb_minus_untreated	corneal_crystallin_transparency	prespecified panel direction; positive = failed direction	6	7	24647	-0.174808	0.174808	0.7704	-0.000933583	0.235151	10000
GSE260476	TGFb_minus_untreated	corneal_stromal_SLRP	prespecified panel direction; positive = failed direction	6	6	24647	-0.263835	-0.263835	0.143	-0.000569713	0.237671	10000
GSE260476	TGFb_minus_untreated	scar_fibrosis_ECM	prespecified panel direction; positive = failed direction	7	7	24647	0.843986	0.843986	1	0.000547082	0.216483	10000
GSE260476	serum_minus_untreated	corneal_crystallin_transparency	prespecified panel direction; positive = failed direction	6	7	24647	-0.126461	0.126461	0.7027	-4.06125e-05	0.236657	10000
GSE260476	serum_minus_untreated	corneal_stromal_SLRP	prespecified panel direction; positive = failed direction	6	6	24647	-0.70759	-0.70759	0.0008	-0.000687672	0.235942	10000
GSE260476	serum_minus_untreated	scar_fibrosis_ECM	prespecified panel direction; positive = failed direction	7	7	24647	0.186361	0.186361	0.7958	0.00178426	0.21704	10000
GSE275249	GSM8473609_allograft_PBS_minus_GSM8473612_isograft	corneal_crystallin_transparency	prespecified panel direction; positive = failed direction	6	7	11838	-0.578118	0.578118	0.9947	-0.00301972	0.235524	10000
GSE275249	GSM8473609_allograft_PBS_minus_GSM8473612_isograft	corneal_stromal_SLRP	prespecified panel direction; positive = failed direction	6	6	11838	0.121435	0.121435	0.6929	-0.000352434	0.235137	10000
GSE275249	GSM8473609_allograft_PBS_minus_GSM8473612_isograft	scar_fibrosis_ECM	prespecified panel direction; positive = failed direction	7	7	11838	0.12355	0.12355	0.7112	0.00169101	0.217408	10000
GSE275249	GSM8473610_minus_GSM8473609_PBS	corneal_crystallin_transparency	prespecified panel direction; positive = failed direction	6	7	11838	0.395529	-0.395529	0.0448	-0.000480114	0.23173	10000
GSE275249	GSM8473610_minus_GSM8473609_PBS	corneal_stromal_SLRP	prespecified panel direction; positive = failed direction	6	6	11838	0.465383	0.465383	0.9772	0.00223518	0.234315	10000
GSE275249	GSM8473610_minus_GSM8473609_PBS	scar_fibrosis_ECM	prespecified panel direction; positive = failed direction	7	7	11838	-0.0971728	-0.0971728	0.3206	0.00494821	0.217427	10000
GSE275249	GSM8473611_minus_GSM8473609_PBS	corneal_crystallin_transparency	prespecified panel direction; positive = failed direction	6	7	11838	-0.030408	0.030408	0.54845	0.000460553	0.23474	10000
GSE275249	GSM8473611_minus_GSM8473609_PBS	corneal_stromal_SLRP	prespecified panel direction; positive = failed direction	6	6	11838	0.122758	0.122758	0.7047	-0.00460927	0.23679	10000
GSE275249	GSM8473611_minus_GSM8473609_PBS	scar_fibrosis_ECM	prespecified panel direction; positive = failed direction	7	7	11838	-0.0441519	-0.0441519	0.419	0.000938649	0.218693	10000
GSE275249	GSM9020662_minus_GSM8473609_PBS	corneal_crystallin_transparency	prespecified panel direction; positive = failed direction	6	7	11838	-0.648394	0.648394	0.9986	-0.00108866	0.233818	10000
GSE275249	GSM9020662_minus_GSM8473609_PBS	corneal_stromal_SLRP	prespecified panel direction; positive = failed direction	6	6	11838	0.717065	0.717065	0.9997	-0.000301775	0.235334	10000
GSE275249	GSM9020662_minus_GSM8473609_PBS	scar_fibrosis_ECM	prespecified panel direction; positive = failed direction	7	7	11838	0.939618	0.939618	1	-0.0018657	0.219208	10000
GSE275249	GSM9020663_minus_GSM8473609_PBS	corneal_crystallin_transparency	prespecified panel direction; positive = failed direction	6	7	11838	0.462145	-0.462145	0.0231	0.0018585	0.236848	10000
GSE275249	GSM9020663_minus_GSM8473609_PBS	corneal_stromal_SLRP	prespecified panel direction; positive = failed direction	6	6	11838	0.628544	0.628544	0.9978	-0.000892363	0.236782	10000
GSE275249	GSM9020663_minus_GSM8473609_PBS	scar_fibrosis_ECM	prespecified panel direction; positive = failed direction	7	7	11838	0.107985	0.107985	0.6892	-0.00335731	0.218201	10000
GSE275249	GSM9020664_minus_GSM8473609_PBS	corneal_crystallin_transparency	prespecified panel direction; positive = failed direction	6	7	11838	-0.930597	0.930597	1	0.00275045	0.235341	10000
GSE275249	GSM9020664_minus_GSM8473609_PBS	corneal_stromal_SLRP	prespecified panel direction; positive = failed direction	6	6	11838	-0.937551	-0.937551	0	-0.00627752	0.230618	10000
GSE275249	GSM9020664_minus_GSM8473609_PBS	scar_fibrosis_ECM	prespecified panel direction; positive = failed direction	7	7	11838	-0.401566	-0.401566	0.0319	0.000779755	0.218033	10000
GSE275249	GSM9020665_minus_GSM8473609_PBS	corneal_crystallin_transparency	prespecified panel direction; positive = failed direction	6	7	11838	-0.9304	0.9304	1	-0.000286598	0.236764	10000
GSE275249	GSM9020665_minus_GSM8473609_PBS	corneal_stromal_SLRP	prespecified panel direction; positive = failed direction	6	6	11838	-0.396233	-0.396233	0.0436	1.80815e-05	0.233224	10000
GSE275249	GSM9020665_minus_GSM8473609_PBS	scar_fibrosis_ECM	prespecified panel direction; positive = failed direction	7	7	11838	0.172782	0.172782	0.7792	-0.000382473	0.220535	10000
GSE275249	GSM9020666_minus_GSM8473609_PBS	corneal_crystallin_transparency	prespecified panel direction; positive = failed direction	6	7	11838	-0.664076	0.664076	0.9993	-0.00216991	0.234067	10000
GSE275249	GSM9020666_minus_GSM8473609_PBS	corneal_stromal_SLRP	prespecified panel direction; positive = failed direction	6	6	11838	-0.724808	-0.724808	0.0002	-0.000254882	0.23423	10000
GSE275249	GSM9020666_minus_GSM8473609_PBS	scar_fibrosis_ECM	prespecified panel direction; positive = failed direction	7	7	11838	-0.261135	-0.261135	0.1174	0.00392658	0.220438	10000
GSE287915	TGFb_minus_serum	corneal_crystallin_transparency	prespecified panel direction; positive = failed direction	4	7	10114	0.295156	-0.295156	0.1628	0.00223436	0.289769	10000
GSE287915	TGFb_minus_serum	corneal_stromal_SLRP	prespecified panel direction; positive = failed direction	6	6	10114	0.966749	0.966749	1	0.000283958	0.235065	10000
GSE287915	TGFb_minus_serum	scar_fibrosis_ECM	prespecified panel direction; positive = failed direction	7	7	10114	0.435322	0.435322	0.9785	-0.00258273	0.216412	10000
GSE287915	TGFb_minus_serumfree	corneal_crystallin_transparency	prespecified panel direction; positive = failed direction	4	7	10205	-0.32672	0.32672	0.8705	-0.00609588	0.287295	10000
GSE287915	TGFb_minus_serumfree	corneal_stromal_SLRP	prespecified panel direction; positive = failed direction	6	6	10205	0.0505585	0.0505585	0.58015	0.00154148	0.235797	10000
GSE287915	TGFb_minus_serumfree	scar_fibrosis_ECM	prespecified panel direction; positive = failed direction	7	7	10205	0.830156	0.830156	1	-0.000776039	0.217634	10000
GSE287915	serum_minus_serumfree	corneal_crystallin_transparency	prespecified panel direction; positive = failed direction	4	7	10341	-0.437923	0.437923	0.9332	0.00337613	0.288596	10000
GSE287915	serum_minus_serumfree	corneal_stromal_SLRP	prespecified panel direction; positive = failed direction	6	6	10341	-0.925579	-0.925579	0	0.00162124	0.235472	10000
GSE287915	serum_minus_serumfree	scar_fibrosis_ECM	prespecified panel direction; positive = failed direction	7	7	10341	0.235489	0.235489	0.8564	-0.00169788	0.218635	10000
GSE291819	all_cell_injury_saline_minus_uninjured	corneal_crystallin_transparency	prespecified panel direction; positive = failed direction	6	7	11838	-0.365374	0.365374	0.9371	0.00192568	0.235498	10000
GSE291819	all_cell_injury_saline_minus_uninjured	corneal_stromal_SLRP	prespecified panel direction; positive = failed direction	6	6	11838	0.383732	0.383732	0.9491	0.00221126	0.236044	10000
GSE291819	all_cell_injury_saline_minus_uninjured	scar_fibrosis_ECM	prespecified panel direction; positive = failed direction	7	7	11838	0.250516	0.250516	0.8775	-0.0040327	0.217248	10000
GSE291819	all_cell_losartan_minus_saline	corneal_crystallin_transparency	prespecified panel direction; positive = failed direction	6	7	11838	0.579356	-0.579356	0.0055	-0.001634	0.233685	10000
GSE291819	all_cell_losartan_minus_saline	corneal_stromal_SLRP	prespecified panel direction; positive = failed direction	6	6	11838	0.7524	0.7524	0.9996	-0.000316344	0.237046	10000
GSE291819	all_cell_losartan_minus_saline	scar_fibrosis_ECM	prespecified panel direction; positive = failed direction	7	7	11838	0.445537	0.445537	0.9819	-0.000874607	0.215202	10000
GSE291819	myeloid_injury_saline_minus_uninjured	corneal_crystallin_transparency	prespecified panel direction; positive = failed direction	6	7	11838	-0.6064	0.6064	0.9969	0.00181274	0.235335	10000
GSE291819	myeloid_injury_saline_minus_uninjured	corneal_stromal_SLRP	prespecified panel direction; positive = failed direction	6	6	11838	-0.270392	-0.270392	0.127	-0.000762065	0.234158	10000
GSE291819	myeloid_injury_saline_minus_uninjured	scar_fibrosis_ECM	prespecified panel direction; positive = failed direction	7	7	11838	0.434701	0.434701	0.9775	-0.00167435	0.21833	10000
GSE291819	myeloid_losartan_minus_saline	corneal_crystallin_transparency	prespecified panel direction; positive = failed direction	6	7	11838	0.706704	-0.706704	0.0004	-0.00159717	0.236985	10000
GSE291819	myeloid_losartan_minus_saline	corneal_stromal_SLRP	prespecified panel direction; positive = failed direction	6	6	11838	0.114199	0.114199	0.688	-0.00501801	0.235988	10000
GSE291819	myeloid_losartan_minus_saline	scar_fibrosis_ECM	prespecified panel direction; positive = failed direction	7	7	11838	0.277666	0.277666	0.8877	0.00354224	0.219993	10000
GSE291819	stromal_fibroblast_injury_saline_minus_uninjured	corneal_crystallin_transparency	prespecified panel direction; positive = failed direction	6	7	11838	-0.346313	0.346313	0.9235	0.00408466	0.237503	10000
GSE291819	stromal_fibroblast_injury_saline_minus_uninjured	corneal_stromal_SLRP	prespecified panel direction; positive = failed direction	6	6	11838	-0.543374	-0.543374	0.0083	-0.00273005	0.235096	10000
GSE291819	stromal_fibroblast_injury_saline_minus_uninjured	scar_fibrosis_ECM	prespecified panel direction; positive = failed direction	7	7	11838	-0.534106	-0.534106	0.0051	-0.000707489	0.216959	10000
GSE291819	stromal_fibroblast_losartan_minus_saline	corneal_crystallin_transparency	prespecified panel direction; positive = failed direction	6	7	11838	-0.387617	0.387617	0.9493	0.00039944	0.234509	10000
GSE291819	stromal_fibroblast_losartan_minus_saline	corneal_stromal_SLRP	prespecified panel direction; positive = failed direction	6	6	11838	-0.034575	-0.034575	0.4486	-0.00183185	0.234986	10000
GSE291819	stromal_fibroblast_losartan_minus_saline	scar_fibrosis_ECM	prespecified panel direction; positive = failed direction	7	7	11838	0.689115	0.689115	0.9998	0.00168161	0.215742	10000
GSE308374	Fibro_H_minus_flat	corneal_crystallin_transparency	prespecified panel direction; positive = failed direction	7	7	57167	-0.217557	0.217557	0.8543	-0.00116331	0.207011	10000
GSE308374	Fibro_H_minus_flat	corneal_stromal_SLRP	prespecified panel direction; positive = failed direction	6	6	57167	-0.178217	-0.178217	0.2035	0.00408619	0.220578	10000
GSE308374	Fibro_H_minus_flat	scar_fibrosis_ECM	prespecified panel direction; positive = failed direction	7	7	57167	-0.0873566	-0.0873566	0.3462	-0.000492072	0.206219	10000
GSE308374	Fibro_L_minus_flat	corneal_crystallin_transparency	prespecified panel direction; positive = failed direction	7	7	57167	-0.437777	0.437777	0.9852	-0.00208106	0.204256	10000
GSE308374	Fibro_L_minus_flat	corneal_stromal_SLRP	prespecified panel direction; positive = failed direction	6	6	57167	0.529311	0.529311	0.9931	-0.00171798	0.223292	10000
GSE308374	Fibro_L_minus_flat	scar_fibrosis_ECM	prespecified panel direction; positive = failed direction	7	7	57167	-0.102105	-0.102105	0.3174	-0.0018581	0.204734	10000
GSE308374	Fibro_M_minus_flat	corneal_crystallin_transparency	prespecified panel direction; positive = failed direction	7	7	57167	-0.389749	0.389749	0.9715	0.00155881	0.206203	10000
GSE308374	Fibro_M_minus_flat	corneal_stromal_SLRP	prespecified panel direction; positive = failed direction	6	6	57167	0.533769	0.533769	0.9932	0.00171145	0.222937	10000
GSE308374	Fibro_M_minus_flat	scar_fibrosis_ECM	prespecified panel direction; positive = failed direction	7	7	57167	-0.0717334	-0.0717334	0.3674	-0.000732511	0.204133	10000
GSE308374	Kerato_H_minus_flat	corneal_crystallin_transparency	prespecified panel direction; positive = failed direction	7	7	57167	-0.0174048	0.0174048	0.5456	-0.00108433	0.200165	10000
GSE308374	Kerato_H_minus_flat	corneal_stromal_SLRP	prespecified panel direction; positive = failed direction	6	6	57167	-0.731324	-0.731324	0	-0.00244714	0.219386	10000
GSE308374	Kerato_H_minus_flat	scar_fibrosis_ECM	prespecified panel direction; positive = failed direction	7	7	57167	-0.758266	-0.758266	0	-0.00152922	0.204369	10000
GSE308374	Kerato_L_minus_flat	corneal_crystallin_transparency	prespecified panel direction; positive = failed direction	7	7	57167	-0.189679	0.189679	0.8192	0.00125344	0.204597	10000
GSE308374	Kerato_L_minus_flat	corneal_stromal_SLRP	prespecified panel direction; positive = failed direction	6	6	57167	-0.498571	-0.498571	0.0118	-0.00209104	0.221721	10000
GSE308374	Kerato_L_minus_flat	scar_fibrosis_ECM	prespecified panel direction; positive = failed direction	7	7	57167	-0.392507	-0.392507	0.0242	0.000789043	0.202168	10000
GSE308374	Kerato_M_minus_flat	corneal_crystallin_transparency	prespecified panel direction; positive = failed direction	7	7	57167	-0.22239	0.22239	0.8641	-4.56694e-05	0.201522	10000
GSE308374	Kerato_M_minus_flat	corneal_stromal_SLRP	prespecified panel direction; positive = failed direction	6	6	57167	-0.468211	-0.468211	0.0167	-0.00326936	0.220069	10000
GSE308374	Kerato_M_minus_flat	scar_fibrosis_ECM	prespecified panel direction; positive = failed direction	7	7	57167	-0.390703	-0.390703	0.0243	0.002204	0.202165	10000
GSE308374	Myo_H_minus_flat	corneal_crystallin_transparency	prespecified panel direction; positive = failed direction	7	7	57167	0.104586	-0.104586	0.313	1.75428e-05	0.2018	10000
GSE308374	Myo_H_minus_flat	corneal_stromal_SLRP	prespecified panel direction; positive = failed direction	6	6	57167	0.498009	0.498009	0.9897	-0.00416623	0.218362	10000
GSE308374	Myo_H_minus_flat	scar_fibrosis_ECM	prespecified panel direction; positive = failed direction	7	7	57167	0.629348	0.629348	0.9995	-0.000929672	0.202289	10000
GSE308374	Myo_L_minus_flat	corneal_crystallin_transparency	prespecified panel direction; positive = failed direction	7	7	57167	-0.242696	0.242696	0.8843	-0.00023504	0.200935	10000
GSE308374	Myo_L_minus_flat	corneal_stromal_SLRP	prespecified panel direction; positive = failed direction	6	6	57167	0.446436	0.446436	0.981	0.00190558	0.220211	10000
GSE308374	Myo_L_minus_flat	scar_fibrosis_ECM	prespecified panel direction; positive = failed direction	7	7	57167	0.481043	0.481043	0.9896	0.00245808	0.20571	10000
GSE308374	Myo_M_minus_flat	corneal_crystallin_transparency	prespecified panel direction; positive = failed direction	7	7	57167	-0.230813	0.230813	0.8781	-0.00171761	0.198571	10000
GSE308374	Myo_M_minus_flat	corneal_stromal_SLRP	prespecified panel direction; positive = failed direction	6	6	57167	0.0836686	0.0836686	0.6407	-0.00158625	0.215802	10000
GSE308374	Myo_M_minus_flat	scar_fibrosis_ECM	prespecified panel direction; positive = failed direction	7	7	57167	0.670185	0.670185	0.9998	-0.00413058	0.203038	10000
GSE337743	threeD_100k_minus_threeD_50k	corneal_crystallin_transparency	prespecified panel direction; positive = failed direction	4	7	10366	-0.113437	0.113437	0.6548	-0.00449658	0.291705	10000
GSE337743	threeD_100k_minus_threeD_50k	corneal_stromal_SLRP	prespecified panel direction; positive = failed direction	6	6	10366	0.764831	0.764831	0.9998	0.00182475	0.237331	10000
GSE337743	threeD_100k_minus_threeD_50k	scar_fibrosis_ECM	prespecified panel direction; positive = failed direction	6	7	10366	0.689914	0.689914	0.9991	0.00146672	0.235577	10000
GSE337743	threeD_100k_minus_twoD_coated	corneal_crystallin_transparency	prespecified panel direction; positive = failed direction	4	7	10515	0.20678	-0.20678	0.2466	-0.00515138	0.287458	10000
GSE337743	threeD_100k_minus_twoD_coated	corneal_stromal_SLRP	prespecified panel direction; positive = failed direction	6	6	10515	-0.256498	-0.256498	0.1395	0.00149839	0.236199	10000
GSE337743	threeD_100k_minus_twoD_coated	scar_fibrosis_ECM	prespecified panel direction; positive = failed direction	7	7	10515	-0.964598	-0.964598	0	0.0022222	0.219041	10000
GSE337743	threeD_100k_minus_twoD_fibrillar	corneal_crystallin_transparency	prespecified panel direction; positive = failed direction	4	7	10335	0.163748	-0.163748	0.2854	0.00282282	0.288217	10000
GSE337743	threeD_100k_minus_twoD_fibrillar	corneal_stromal_SLRP	prespecified panel direction; positive = failed direction	6	6	10335	-0.194627	-0.194627	0.2043	0.00152938	0.234762	10000
GSE337743	threeD_100k_minus_twoD_fibrillar	scar_fibrosis_ECM	prespecified panel direction; positive = failed direction	6	7	10335	-0.957721	-0.957721	0	0.00172728	0.236704	10000
GSE337743	threeD_50k_minus_twoD_coated	corneal_crystallin_transparency	prespecified panel direction; positive = failed direction	4	7	10439	0.0480843	-0.0480843	0.431	0.000866331	0.290156	10000
GSE337743	threeD_50k_minus_twoD_coated	corneal_stromal_SLRP	prespecified panel direction; positive = failed direction	6	6	10439	-0.694221	-0.694221	0.0004	-0.00316061	0.235298	10000
GSE337743	threeD_50k_minus_twoD_coated	scar_fibrosis_ECM	prespecified panel direction; positive = failed direction	7	7	10439	-0.96434	-0.96434	0	0.000175854	0.220209	10000
GSE337743	threeD_50k_minus_twoD_fibrillar	corneal_crystallin_transparency	prespecified panel direction; positive = failed direction	4	7	10296	-0.0366612	0.0366612	0.5543	-0.00273103	0.286974	10000
GSE337743	threeD_50k_minus_twoD_fibrillar	corneal_stromal_SLRP	prespecified panel direction; positive = failed direction	6	6	10296	-0.671134	-0.671134	0.0015	0.00294578	0.234997	10000
GSE337743	threeD_50k_minus_twoD_fibrillar	scar_fibrosis_ECM	prespecified panel direction; positive = failed direction	6	7	10296	-0.974005	-0.974005	0	0.00249983	0.236193	10000
GSE337743	twoD_fibrillar_minus_twoD_coated	corneal_crystallin_transparency	prespecified panel direction; positive = failed direction	4	7	10376	0.32042	-0.32042	0.13575	0.00339358	0.286787	10000
GSE337743	twoD_fibrillar_minus_twoD_coated	corneal_stromal_SLRP	prespecified panel direction; positive = failed direction	6	6	10376	0.0923838	0.0923838	0.6462	0.00262738	0.234579	10000
GSE337743	twoD_fibrillar_minus_twoD_coated	scar_fibrosis_ECM	prespecified panel direction; positive = failed direction	7	7	10376	-0.678162	-0.678162	0.0007	0.00330263	0.21782	10000
GSE337743	twoD_lysis_control_minus_twoD_coated	corneal_crystallin_transparency	prespecified panel direction; positive = failed direction	4	7	10572	0.314291	-0.314291	0.141	0.00528552	0.290589	10000
GSE337743	twoD_lysis_control_minus_twoD_coated	corneal_stromal_SLRP	prespecified panel direction; positive = failed direction	6	6	10572	-0.0952426	-0.0952426	0.3524	-8.1024e-05	0.238516	10000
GSE337743	twoD_lysis_control_minus_twoD_coated	scar_fibrosis_ECM	prespecified panel direction; positive = failed direction	7	7	10572	0.557633	0.557633	0.9945	-0.00181915	0.216411	10000
GSE87330	Dex_minus_IgG	corneal_crystallin_transparency	prespecified panel direction; positive = failed direction	5	7	12985	0.630032	-0.630032	0.0063	0.00297036	0.25651	10000
GSE87330	Dex_minus_IgG	corneal_stromal_SLRP	prespecified panel direction; positive = failed direction	5	6	12985	0.186786	0.186786	0.7676	-0.00195144	0.257164	10000
GSE87330	Dex_minus_IgG	scar_fibrosis_ECM	prespecified panel direction; positive = failed direction	7	7	12985	-0.0995798	-0.0995798	0.3256	0.000863762	0.217216	10000
GSE87330	Dex_minus_antiVEGF	corneal_crystallin_transparency	prespecified panel direction; positive = failed direction	5	7	12985	0.765316	-0.765316	0.0006	0.00412633	0.258018	10000
GSE87330	Dex_minus_antiVEGF	corneal_stromal_SLRP	prespecified panel direction; positive = failed direction	5	6	12985	0.545788	0.545788	0.984	-0.00377217	0.257433	10000
GSE87330	Dex_minus_antiVEGF	scar_fibrosis_ECM	prespecified panel direction; positive = failed direction	7	7	12985	0.459066	0.459066	0.9818	0.000933522	0.217656	10000
GSE87330	Dex_minus_normal	corneal_crystallin_transparency	prespecified panel direction; positive = failed direction	5	7	12985	-0.436193	0.436193	0.9512	0.00457379	0.258724	10000
GSE87330	Dex_minus_normal	corneal_stromal_SLRP	prespecified panel direction; positive = failed direction	5	6	12985	0.12592	0.12592	0.6874	-0.00200379	0.256088	10000
GSE87330	Dex_minus_normal	scar_fibrosis_ECM	prespecified panel direction; positive = failed direction	7	7	12985	0.271281	0.271281	0.8936	0.00117832	0.216748	10000
GSE87330	IgG_minus_normal	corneal_crystallin_transparency	prespecified panel direction; positive = failed direction	5	7	12985	-0.80268	0.80268	0.9998	0.00143878	0.262531	10000
GSE87330	IgG_minus_normal	corneal_stromal_SLRP	prespecified panel direction; positive = failed direction	5	6	12985	0.114154	0.114154	0.6697	-0.00142371	0.255824	10000
GSE87330	IgG_minus_normal	scar_fibrosis_ECM	prespecified panel direction; positive = failed direction	7	7	12985	0.317001	0.317001	0.9282	-0.0052276	0.219328	10000
GSE87330	antiVEGF_minus_IgG	corneal_crystallin_transparency	prespecified panel direction; positive = failed direction	5	7	12985	-0.686031	0.686031	0.997	-0.00131897	0.255551	10000
GSE87330	antiVEGF_minus_IgG	corneal_stromal_SLRP	prespecified panel direction; positive = failed direction	5	6	12985	-0.505144	-0.505144	0.0224	0.00523023	0.256764	10000
GSE87330	antiVEGF_minus_IgG	scar_fibrosis_ECM	prespecified panel direction; positive = failed direction	7	7	12985	-0.613034	-0.613034	0.0016	0.00270443	0.220422	10000
GSE302936	GSE302936_fibrotic_vs_naive_stromal	corneal_crystallin_transparency	prespecified panel direction; positive = failed direction	6	7	11285	-0.643984	0.643984	0.9982	0.00316735	0.23368	10000
GSE302936	GSE302936_fibrotic_vs_naive_stromal	corneal_stromal_SLRP	prespecified panel direction; positive = failed direction	6	6	11285	0.00313072	0.00313072	0.5025	0.00381866	0.233896	10000
GSE302936	GSE302936_fibrotic_vs_naive_stromal	scar_fibrosis_ECM	prespecified panel direction; positive = failed direction	7	7	11285	0.839498	0.839498	1	0.00372082	0.218052	10000
GSE328779	GSE328779_day28_injury_vs_control_stromal	corneal_crystallin_transparency	prespecified panel direction; positive = failed direction	4	7	9339	-0.370021	0.370021	0.8928	-5.3833e-05	0.29052	10000
GSE328779	GSE328779_day28_injury_vs_control_stromal	corneal_stromal_SLRP	prespecified panel direction; positive = failed direction	6	6	9339	0.473519	0.473519	0.9799	0.00255064	0.236236	10000
GSE328779	GSE328779_day28_injury_vs_control_stromal	scar_fibrosis_ECM	prespecified panel direction; positive = failed direction	4	7	9339	0.579015	0.579015	0.9769	0.00386312	0.289185	10000
GSE328779	GSE328779_day7_injury_vs_control_stromal	corneal_crystallin_transparency	prespecified panel direction; positive = failed direction	4	7	9287	-0.135659	0.135659	0.6741	0.000238884	0.288832	10000
GSE328779	GSE328779_day7_injury_vs_control_stromal	corneal_stromal_SLRP	prespecified panel direction; positive = failed direction	6	6	9287	0.275086	0.275086	0.8766	-6.12403e-05	0.233974	10000
GSE328779	GSE328779_day7_injury_vs_control_stromal	scar_fibrosis_ECM	prespecified panel direction; positive = failed direction	6	7	9287	0.497954	0.497954	0.9843	-0.00545654	0.236373	10000

### Sheet: S10
Supplemental Table S10. Original-scale matrix effects and keratocyte phenotype responses within the rabbit and feline culture experiments.
A. Rabbit scar-panel and core-matrisome effects
Contrast	Scar rank	Scar mean log₂FC, original	Scar mean log₂FC, common model	Core-matrisome mean log₂FC, original	Core-matrisome mean log₂FC, common model	Scar members, original / common	Core members, original / common
50k−coated	-0.96434	-3.24612	-3.24228	-1.04087	-1.03378	7 / 7	165 / 178
100k−coated	-0.964598	-2.84357	-2.83019	-0.552964	-0.543271	7 / 7	173 / 178
100k−50k	0.689914	0.557609	0.412092	0.446686	0.490506	6 / 7	165 / 178
B. Every prespecified scar-panel gene in the rabbit comparisons
Gene	Original 50k − coated	Original 100k − coated	Original 100k − 50k	Common 50k − coated	Common 100k − coated	Common 100k − 50k
ACTA2	-2.73289	-3.36883	NA	-2.73137	-3.34616	-0.614785
BGN	-1.99094	-1.50067	0.473405	-1.98664	-1.49042	0.496222
COL1A1	-2.31434	-1.48617	0.812222	-2.31147	-1.4759	0.835578
COL3A1	-2.55801	-2.57806	-0.0376576	-2.55427	-2.56642	-0.0121473
FN1	-2.26946	-1.69828	0.554779	-2.26528	-1.68767	0.577617
POSTN	-2.99825	-2.3994	0.576627	-2.99466	-2.38758	0.607075
TNC	-7.85894	-6.87358	0.966277	-7.85227	-6.85718	0.995087
C. Direct 100k-versus-50k phenotype contributions under both source weightings and fixed coverage
Prespecified weighting	Gene scope	Positive-weight genes, available / prespecified	Negative-weight genes, available / prespecified	Positive-weight contribution	Negative-weight contribution	Total phenotype score
Consensus, common genes	Original available genes	5111/7071	3927/5455	-0.0150329	-0.13104	-0.146073
Consensus, common genes	Genes shared by the three focal contrasts	5078/7071	3895/5455	-0.0188947	-0.128708	-0.147603
Meta-atlas, common genes	Original available genes	4836/6677	4202/5849	-0.00526335	-0.107272	-0.112535
Meta-atlas, common genes	Genes shared by the three focal contrasts	4813/6677	4160/5849	-0.00587232	-0.10451	-0.110383
GSE199013, common genes	Original available genes	5008/6927	4030/5599	-0.0204259	-0.114231	-0.134657
GSE199013, common genes	Genes shared by the three focal contrasts	4972/6927	4001/5599	-0.0274834	-0.112301	-0.139784
D. Existing gene families carrying the largest negative-weight contributions in the direct rabbit contrast
Existing gene family	Genes	Negative-weight contribution	Positive-weight contribution	Mean original log₂FC	Genes with positive log₂FC	Genes with negative log₂FC
NABA_core_matrisome	140	-0.0183542	0.00646272	0.491229	115	25
I-set domain containing	77	-0.0094281	0.00256064	0.4523	63	14
MicroRNA protein coding host genes	573	-0.00813702	-0.000686543	0.0557209	301	272
Zinc fingers C2H2-type	321	-0.00460125	-0.00139165	0.0493464	172	149
Fibronectin type III domain containing	62	-0.00430823	0.00119785	0.330093	46	16
CD molecules	114	-0.00377703	0.00208611	0.202728	72	42
V-set domain containing	31	-0.0033768	0.000955094	0.31262	22	9
Ig-like cell adhesion molecule family	24	-0.00274584	0.000931566	0.401413	18	6
Receptor ligands	36	-0.00240732	0.00101905	0.172315	29	7
Sushi domain containing	19	-0.00204851	0.000191871	0.32698	15	4
Serine proteases	12	-0.00188668	0.000748785	0.49271	10	2
ADAM metallopeptidases with thrombospondin type 1 motif	12	-0.0018213	0.000652629	0.562671	11	1
Laminin subunits	9	-0.0017304	1.52036e-05	0.441889	7	2
Ankyrin repeat domain containing	119	-0.00169925	-0.000573736	0.0584868	62	57
Scavenger receptor cysteine rich domain containing	9	-0.00168032	0.000320559	0.379438	9	0
E. All three same-day feline drug comparisons
Day-5 contrast	Scar rank	Scar mean log₂FC	Scar members	Meta-atlas phenotype score	GSE199013 phenotype score	Consensus phenotype score	INHBA log₂FC	SRF/MRTF rank	SRF/MRTF members	Failure-signature similarity
Troglitazone − UK-5099	-0.924132	-4.23512	6	-0.00741492	0.0162445	0.00455448	0.682684	-0.679426	17	-2.00273
Troglitazone − (troglitazone + GW9662)	0.847333	1.99578	6	-0.00717961	-0.0196178	-0.0155884	0.600259	0.502493	16	4.18187
(Troglitazone + GW9662) − UK-5099	-0.981275	-6.26843	6	-0.00741504	0.0201541	0.006797	0.0435795	-0.801961	17	-3.89848

### Sheet: S11
Supplemental Table S11. Rabbit panel reconstructions and source-linked tissue outcomes.
A. Rabbit panel ranges
Dataset and contrast	Panel	Injury minimum	Injury maximum	Comparator minimum	Comparator maximum
GSE302936_fibrotic_vs_naive_stromal	scar_fibrosis_ECM	0.769398	0.866054	0.803068	0.870839
GSE302936_fibrotic_vs_naive_stromal	corneal_stromal_SLRP	-0.0234509	0.081192	-0.0124934	0.0299486
GSE302936_fibrotic_vs_naive_stromal	corneal_crystallin_transparency	0.632819	0.729252	0.621921	0.648798
GSE328779_day28_injury_vs_control_stromal	corneal_stromal_SLRP	0.27823	0.427873	0.195325	0.449322
GSE328779_day28_injury_vs_control_stromal	corneal_crystallin_transparency	0.181049	0.281745	-0.230353	0.522752
B. Anti-Gr-1 plus tacrolimus versus tacrolimus
Readout	Early days 0–7	Delayed days 8–15	Continuous days 0–15
Phenotype score	-0.0122392	0.0147962	-0.0680598
Meta-atlas phenotype score	-0.0262533	-0.0200711	-0.0719405
GSE199013 phenotype score	0.00669594	0.0471036	-0.0416583
failure-signature similarity	-4.15894	-5.55964	1.57388
scar_fibrosis_ECM	-0.363194	-0.231233	0.128256
corneal_stromal_SLRP	-0.924177	-0.717347	-0.415013
corneal_crystallin_transparency	0.950897	0.71715	0.932399
A1	15.3241	-3.14244	12.0855
A3	1.09999	-1.85331	0.867174
Complete rejection score	-0.221575	-0.950881	-0.328455
RNA sampling	Day 15	Day 15	Day 15
RNA unit per condition	One pooled library of 4–6 corneas	One pooled library of 4–6 corneas	One pooled library of 4–6 corneas
Corresponding published survival dosing	Days 0–7	Days 8–42	Days 0–42
Published survival comparison with tacrolimus	Tacrolimus survival benefit abolished	Survival not distinguishable from tacrolimus	Tacrolimus survival benefit abolished
C. Losartan versus saline day 3
Population	Consensus phenotype score	Meta-atlas source	GSE199013 source	Saline cells	Losartan cells
all_cell	-0.0178759	-0.0120746	0.00851862	6275	5318
stromal_fibroblast	-0.0640561	-0.0317437	-0.0556153	970	1231
stromal_cluster8	0.0168694	0.00549953	0.0253449	777	405
stromal_cluster12	-0.0442621	-0.0393359	-0.0327375	191	547
stromal_cluster14	-0.0425469	-0.0273187	-0.0296821	2	44
myeloid	-0.0306565	-0.0334073	-0.010404	4138	2001
epithelial	0.0109453	0.0170329	0.00242562	1037	1939
vascular_endothelial	0.0778344	0.087204	0.0400354	22	45
cluster8_kera_positive_krt12_negative	0.00826371	0.00270298	0.0163377	604	161
Rabbit per-animal panel ranges
Dataset	Contrast	Replicate unit	Arm	Panel	N libraries	Mapped min	Mapped max	Total	Mean	Sd	Minimum	Maximum
GSE302936	GSE302936_fibrotic_vs_naive_stromal	animal stromal pseudobulk	positive	corneal crystallin transparency	3	6	6	7	0.66521	0.0554632	0.632819	0.729252
GSE302936	GSE302936_fibrotic_vs_naive_stromal	animal stromal pseudobulk	positive	corneal stromal SLRP	3	6	6	6	0.0254691	0.0526521	-0.0234509	0.081192
GSE302936	GSE302936_fibrotic_vs_naive_stromal	animal stromal pseudobulk	positive	scar fibrosis ECM	3	7	7	7	0.832468	0.0546588	0.769398	0.866054
GSE302936	GSE302936_fibrotic_vs_naive_stromal	animal stromal pseudobulk	negative	corneal crystallin transparency	3	6	6	7	0.634769	0.0134774	0.621921	0.648798
GSE302936	GSE302936_fibrotic_vs_naive_stromal	animal stromal pseudobulk	negative	corneal stromal SLRP	3	6	6	6	0.0114301	0.0217311	-0.0124934	0.0299486
GSE302936	GSE302936_fibrotic_vs_naive_stromal	animal stromal pseudobulk	negative	scar fibrosis ECM	3	7	7	7	0.832232	0.034858	0.803068	0.870839
GSE328779	GSE328779_day28_injury_vs_control_stromal	animal stromal pseudobulk	positive	corneal crystallin transparency	2	4	4	7	0.231397	0.0712028	0.181049	0.281745
GSE328779	GSE328779_day28_injury_vs_control_stromal	animal stromal pseudobulk	positive	corneal stromal SLRP	2	6	6	6	0.353051	0.105814	0.27823	0.427873
GSE328779	GSE328779_day28_injury_vs_control_stromal	animal stromal pseudobulk	positive	scar fibrosis ECM	2	4	4	7	0.627703	0.104893	0.553533	0.701874
GSE328779	GSE328779_day28_injury_vs_control_stromal	animal stromal pseudobulk	negative	corneal crystallin transparency	2	4	4	7	0.146199	0.532526	-0.230353	0.522752
GSE328779	GSE328779_day28_injury_vs_control_stromal	animal stromal pseudobulk	negative	corneal stromal SLRP	2	6	6	6	0.322323	0.179603	0.195325	0.449322
GSE328779	GSE328779_day28_injury_vs_control_stromal	animal stromal pseudobulk	negative	scar fibrosis ECM	2	4	4	7	0.622591	0.0860793	0.561724	0.683458
GSE328779	GSE328779_day7_injury_vs_control_stromal	animal stromal pseudobulk	positive	corneal crystallin transparency	2	4	4	7	0.252126	0.248607	0.0763351	0.427918
GSE328779	GSE328779_day7_injury_vs_control_stromal	animal stromal pseudobulk	positive	corneal stromal SLRP	2	6	6	6	0.281313	0.0835159	0.222258	0.340367
GSE328779	GSE328779_day7_injury_vs_control_stromal	animal stromal pseudobulk	positive	scar fibrosis ECM	2	6	6	7	0.537091	0.0643309	0.491602	0.58258
GSE328779	GSE328779_day7_injury_vs_control_stromal	animal stromal pseudobulk	negative	corneal crystallin transparency	2	4	4	7	0.256514	0.399537	-0.0260013	0.539029
GSE328779	GSE328779_day7_injury_vs_control_stromal	animal stromal pseudobulk	negative	corneal stromal SLRP	2	6	6	6	0.278747	0.0345128	0.254343	0.303151
GSE328779	GSE328779_day7_injury_vs_control_stromal	animal stromal pseudobulk	negative	scar fibrosis ECM	2	6	6	7	0.525194	0.0588241	0.483599	0.566789
Anti-Gr-1 direct treatment readouts
Readout	Value	N	Total	Contrast	Lhs	Rhs
A1	15.3241	11390		GSM9020664_minus_GSM8473611_tacrolimus	GSM9020664	GSM8473611
A3	1.09999	3168		GSM9020664_minus_GSM8473611_tacrolimus	GSM9020664	GSM8473611
failure-signature similarity	-4.15894	11838		GSM9020664_minus_GSM8473611_tacrolimus	GSM9020664	GSM8473611
Phenotype score	-0.0122392	10449		GSM9020664_minus_GSM8473611_tacrolimus	GSM9020664	GSM8473611
Meta-atlas phenotype score	-0.0262533	10449		GSM9020664_minus_GSM8473611_tacrolimus	GSM9020664	GSM8473611
GSE199013 phenotype score	0.00669594	10449		GSM9020664_minus_GSM8473611_tacrolimus	GSM9020664	GSM8473611
corneal crystallin transparency	0.950897	6	7	GSM9020664_minus_GSM8473611_tacrolimus	GSM9020664	GSM8473611
corneal stromal SLRP	-0.924177	6	6	GSM9020664_minus_GSM8473611_tacrolimus	GSM9020664	GSM8473611
scar fibrosis ECM	-0.363194	7	7	GSM9020664_minus_GSM8473611_tacrolimus	GSM9020664	GSM8473611
Complete rejection score	-0.221575	19	19	GSM9020664_minus_GSM8473611_tacrolimus	GSM9020664	GSM8473611
Available-member rejection score	-0.221575	19	19	GSM9020664_minus_GSM8473611_tacrolimus	GSM9020664	GSM8473611
A1	12.0855	11390		GSM9020665_minus_GSM8473611_tacrolimus	GSM9020665	GSM8473611
A3	0.867174	3168		GSM9020665_minus_GSM8473611_tacrolimus	GSM9020665	GSM8473611
failure-signature similarity	1.57388	11838		GSM9020665_minus_GSM8473611_tacrolimus	GSM9020665	GSM8473611
Phenotype score	-0.0680598	10449		GSM9020665_minus_GSM8473611_tacrolimus	GSM9020665	GSM8473611
Meta-atlas phenotype score	-0.0719405	10449		GSM9020665_minus_GSM8473611_tacrolimus	GSM9020665	GSM8473611
GSE199013 phenotype score	-0.0416583	10449		GSM9020665_minus_GSM8473611_tacrolimus	GSM9020665	GSM8473611
corneal crystallin transparency	0.932399	6	7	GSM9020665_minus_GSM8473611_tacrolimus	GSM9020665	GSM8473611
corneal stromal SLRP	-0.415013	6	6	GSM9020665_minus_GSM8473611_tacrolimus	GSM9020665	GSM8473611
scar fibrosis ECM	0.128256	7	7	GSM9020665_minus_GSM8473611_tacrolimus	GSM9020665	GSM8473611
Complete rejection score	-0.328455	19	19	GSM9020665_minus_GSM8473611_tacrolimus	GSM9020665	GSM8473611
Available-member rejection score	-0.328455	19	19	GSM9020665_minus_GSM8473611_tacrolimus	GSM9020665	GSM8473611
A1	-3.14244	11390		GSM9020666_minus_GSM8473611_tacrolimus	GSM9020666	GSM8473611
A3	-1.85331	3168		GSM9020666_minus_GSM8473611_tacrolimus	GSM9020666	GSM8473611
failure-signature similarity	-5.55964	11838		GSM9020666_minus_GSM8473611_tacrolimus	GSM9020666	GSM8473611
Phenotype score	0.0147962	10449		GSM9020666_minus_GSM8473611_tacrolimus	GSM9020666	GSM8473611
Meta-atlas phenotype score	-0.0200711	10449		GSM9020666_minus_GSM8473611_tacrolimus	GSM9020666	GSM8473611
GSE199013 phenotype score	0.0471036	10449		GSM9020666_minus_GSM8473611_tacrolimus	GSM9020666	GSM8473611
corneal crystallin transparency	0.71715	6	7	GSM9020666_minus_GSM8473611_tacrolimus	GSM9020666	GSM8473611
corneal stromal SLRP	-0.717347	6	6	GSM9020666_minus_GSM8473611_tacrolimus	GSM9020666	GSM8473611
scar fibrosis ECM	-0.231233	7	7	GSM9020666_minus_GSM8473611_tacrolimus	GSM9020666	GSM8473611
Complete rejection score	-0.950881	19	19	GSM9020666_minus_GSM8473611_tacrolimus	GSM9020666	GSM8473611
Available-member rejection score	-0.950881	19	19	GSM9020666_minus_GSM8473611_tacrolimus	GSM9020666	GSM8473611
A1	-16.5492	11390		GSM8473611_minus_GSM8473609_PBS	GSM8473611	GSM8473609
A3	1.3425	3168		GSM8473611_minus_GSM8473609_PBS	GSM8473611	GSM8473609
failure-signature similarity	-4.93751	11838		GSM8473611_minus_GSM8473609_PBS	GSM8473611	GSM8473609
Phenotype score	0.0823322	10449		GSM8473611_minus_GSM8473609_PBS	GSM8473611	GSM8473609
Meta-atlas phenotype score	0.0374364	10449		GSM8473611_minus_GSM8473609_PBS	GSM8473611	GSM8473609
GSE199013 phenotype score	0.103229	10449		GSM8473611_minus_GSM8473609_PBS	GSM8473611	GSM8473609
corneal crystallin transparency	0.030408	6	7	GSM8473611_minus_GSM8473609_PBS	GSM8473611	GSM8473609
corneal stromal SLRP	0.122758	6	6	GSM8473611_minus_GSM8473609_PBS	GSM8473611	GSM8473609
scar fibrosis ECM	-0.0441519	7	7	GSM8473611_minus_GSM8473609_PBS	GSM8473611	GSM8473609
Complete rejection score	-0.792233	19	19	GSM8473611_minus_GSM8473609_PBS	GSM8473611	GSM8473609
Available-member rejection score	-0.792233	19	19	GSM8473611_minus_GSM8473609_PBS	GSM8473611	GSM8473609
A1	5.43189	11390		GSM9020664_minus_GSM8473609_PBS	GSM9020664	GSM8473609
A3	1.36195	3168		GSM9020664_minus_GSM8473609_PBS	GSM9020664	GSM8473609
failure-signature similarity	-7.17013	11838		GSM9020664_minus_GSM8473609_PBS	GSM9020664	GSM8473609
Phenotype score	0.02288	10449		GSM9020664_minus_GSM8473609_PBS	GSM9020664	GSM8473609
Meta-atlas phenotype score	-0.00798412	10449		GSM9020664_minus_GSM8473609_PBS	GSM9020664	GSM8473609
GSE199013 phenotype score	0.0482777	10449		GSM9020664_minus_GSM8473609_PBS	GSM9020664	GSM8473609
corneal crystallin transparency	0.930597	6	7	GSM9020664_minus_GSM8473609_PBS	GSM9020664	GSM8473609
corneal stromal SLRP	-0.937551	6	6	GSM9020664_minus_GSM8473609_PBS	GSM9020664	GSM8473609
scar fibrosis ECM	-0.401566	7	7	GSM9020664_minus_GSM8473609_PBS	GSM9020664	GSM8473609
Complete rejection score	-0.868063	19	19	GSM9020664_minus_GSM8473609_PBS	GSM9020664	GSM8473609
Available-member rejection score	-0.868063	19	19	GSM9020664_minus_GSM8473609_PBS	GSM9020664	GSM8473609
A1	1.24084	11390		GSM9020665_minus_GSM8473609_PBS	GSM9020665	GSM8473609
A3	1.08289	3168		GSM9020665_minus_GSM8473609_PBS	GSM9020665	GSM8473609
failure-signature similarity	-1.90857	11838		GSM9020665_minus_GSM8473609_PBS	GSM9020665	GSM8473609
Phenotype score	-0.0259836	10449		GSM9020665_minus_GSM8473609_PBS	GSM9020665	GSM8473609
Meta-atlas phenotype score	-0.0504165	10449		GSM9020665_minus_GSM8473609_PBS	GSM9020665	GSM8473609
GSE199013 phenotype score	0.00854867	10449		GSM9020665_minus_GSM8473609_PBS	GSM9020665	GSM8473609
corneal crystallin transparency	0.9304	6	7	GSM9020665_minus_GSM8473609_PBS	GSM9020665	GSM8473609
corneal stromal SLRP	-0.396233	6	6	GSM9020665_minus_GSM8473609_PBS	GSM9020665	GSM8473609
scar fibrosis ECM	0.172782	7	7	GSM9020665_minus_GSM8473609_PBS	GSM9020665	GSM8473609
Complete rejection score	-0.924402	19	19	GSM9020665_minus_GSM8473609_PBS	GSM9020665	GSM8473609
Available-member rejection score	-0.924402	19	19	GSM9020665_minus_GSM8473609_PBS	GSM9020665	GSM8473609
A1	-10.8408	11390		GSM9020666_minus_GSM8473609_PBS	GSM9020666	GSM8473609
A3	-1.35591	3168		GSM9020666_minus_GSM8473609_PBS	GSM9020666	GSM8473609
failure-signature similarity	-7.35667	11838		GSM9020666_minus_GSM8473609_PBS	GSM9020666	GSM8473609
Phenotype score	0.0527589	10449		GSM9020666_minus_GSM8473609_PBS	GSM9020666	GSM8473609
Meta-atlas phenotype score	0.00209892	10449		GSM9020666_minus_GSM8473609_PBS	GSM9020666	GSM8473609
GSE199013 phenotype score	0.0894721	10449		GSM9020666_minus_GSM8473609_PBS	GSM9020666	GSM8473609
corneal crystallin transparency	0.664076	6	7	GSM9020666_minus_GSM8473609_PBS	GSM9020666	GSM8473609
corneal stromal SLRP	-0.724808	6	6	GSM9020666_minus_GSM8473609_PBS	GSM9020666	GSM8473609
scar fibrosis ECM	-0.261135	7	7	GSM9020666_minus_GSM8473609_PBS	GSM9020666	GSM8473609
Complete rejection score	-1.00943	19	19	GSM9020666_minus_GSM8473609_PBS	GSM9020666	GSM8473609
Available-member rejection score	-1.00943	19	19	GSM9020666_minus_GSM8473609_PBS	GSM9020666	GSM8473609
Losartan lineage phenotype
Lineage	Weight	Score	Common genes	Cells saline	Cells losartan
all_cell	s_consensus	-0.0178759	10449	6275	5318
all_cell	s_z_meta	-0.0225164	10449	6275	5318
all_cell	s_z_gse199013	-0.00708343	10449	6275	5318
all_cell	Cornea_meta_atlas_qSK_vs_CF	-0.0120746	10946	6275	5318
all_cell	GSE199013_K_Fibro_vs_other_fibroblasts	0.00851862	11081	6275	5318
stromal_fibroblast	s_consensus	-0.0640561	10449	970	1231
stromal_fibroblast	s_z_meta	-0.0455588	10449	970	1231
stromal_fibroblast	s_z_gse199013	-0.0628065	10449	970	1231
stromal_fibroblast	Cornea_meta_atlas_qSK_vs_CF	-0.0317437	10946	970	1231
stromal_fibroblast	GSE199013_K_Fibro_vs_other_fibroblasts	-0.0556153	11081	970	1231
myeloid	s_consensus	-0.0306565	10449	4138	2001
myeloid	s_z_meta	-0.0368242	10449	4138	2001
myeloid	s_z_gse199013	-0.0140556	10449	4138	2001
myeloid	Cornea_meta_atlas_qSK_vs_CF	-0.0334073	10946	4138	2001
myeloid	GSE199013_K_Fibro_vs_other_fibroblasts	-0.010404	11081	4138	2001
epithelial	s_consensus	0.0109453	10449	1037	1939
epithelial	s_z_meta	0.0162876	10449	1037	1939
epithelial	s_z_gse199013	0.00167258	10449	1037	1939
epithelial	Cornea_meta_atlas_qSK_vs_CF	0.0170329	10946	1037	1939
epithelial	GSE199013_K_Fibro_vs_other_fibroblasts	0.00242562	11081	1037	1939
vascular_endothelial	s_consensus	0.0778344	10449	22	45
vascular_endothelial	s_z_meta	0.0884766	10449	22	45
vascular_endothelial	s_z_gse199013	0.0410313	10449	22	45
vascular_endothelial	Cornea_meta_atlas_qSK_vs_CF	0.087204	10946	22	45
vascular_endothelial	GSE199013_K_Fibro_vs_other_fibroblasts	0.0400354	11081	22	45
stromal_cluster8	s_consensus	0.0168694	10449	777	405
stromal_cluster8	s_z_meta	0.00627585	10449	777	405
stromal_cluster8	s_z_gse199013	0.0226369	10449	777	405
stromal_cluster8	Cornea_meta_atlas_qSK_vs_CF	0.00549953	10946	777	405
stromal_cluster8	GSE199013_K_Fibro_vs_other_fibroblasts	0.0253449	11081	777	405
stromal_cluster12	s_consensus	-0.0442621	10449	191	547
stromal_cluster12	s_z_meta	-0.0426239	10449	191	547
stromal_cluster12	s_z_gse199013	-0.0315264	10449	191	547
stromal_cluster12	Cornea_meta_atlas_qSK_vs_CF	-0.0393359	10946	191	547
stromal_cluster12	GSE199013_K_Fibro_vs_other_fibroblasts	-0.0327375	11081	191	547
stromal_cluster14	s_consensus	-0.0425469	10449	2	44
stromal_cluster14	s_z_meta	-0.0400001	10449	2	44
stromal_cluster14	s_z_gse199013	-0.0313404	10449	2	44
stromal_cluster14	Cornea_meta_atlas_qSK_vs_CF	-0.0273187	10946	2	44
stromal_cluster14	GSE199013_K_Fibro_vs_other_fibroblasts	-0.0296821	11081	2	44
Losartan cluster and restricted phenotype
Group	Weight	Score	Common genes
cluster8 all	s_consensus	0.0168694	10449
cluster8 all	s_z_meta	0.00627585	10449
cluster8 all	s_z_gse199013	0.0226369	10449
cluster8 all	Cornea_meta_atlas_qSK_vs_CF	0.00549953	10946
cluster8 all	GSE199013_K_Fibro_vs_other_fibroblasts	0.0253449	11081
cluster8 kera positive	s_consensus	0.0117315	10449
cluster8 kera positive	s_z_meta	0.000580144	10449
cluster8 kera positive	s_z_gse199013	0.0197743	10449
cluster8 kera positive	Cornea_meta_atlas_qSK_vs_CF	0.00098023	10946
cluster8 kera positive	GSE199013_K_Fibro_vs_other_fibroblasts	0.0233197	11081
cluster8 kera positive krt12 negative	s_consensus	0.00826371	10449
cluster8 kera positive krt12 negative	s_z_meta	0.0036564	10449
cluster8 kera positive krt12 negative	s_z_gse199013	0.0104688	10449
cluster8 kera positive krt12 negative	Cornea_meta_atlas_qSK_vs_CF	0.00270298	10946
cluster8 kera positive krt12 negative	GSE199013_K_Fibro_vs_other_fibroblasts	0.0163377	11081
cluster8 kera positive krt12 positive	s_consensus	0.0162321	10449
cluster8 kera positive krt12 positive	s_z_meta	0.00769283	10449
cluster8 kera positive krt12 positive	s_z_gse199013	0.0200194	10449
cluster8 kera positive krt12 positive	Cornea_meta_atlas_qSK_vs_CF	0.00976418	10946
cluster8 kera positive krt12 positive	GSE199013_K_Fibro_vs_other_fibroblasts	0.0184197	11081
Losartan cluster cell counts
Sample	Cluster	Lineage	N
GSM8842854	0	myeloid	2424
GSM8842855	0	myeloid	377
GSM8842853	1	epithelial	2620
GSM8842853	2	epithelial	2571
GSM8842854	2	epithelial	5
GSM8842855	2	epithelial	7
GSM8842853	3	myeloid	1
GSM8842854	3	myeloid	876
GSM8842855	3	myeloid	1091
GSM8842853	4	epithelial	1896
GSM8842853	5	epithelial	1735
GSM8842853	6	epithelial	1404
GSM8842854	6	epithelial	2
GSM8842855	6	epithelial	6
GSM8842853	7	myeloid	24
GSM8842854	7	myeloid	838
GSM8842855	7	myeloid	533
GSM8842853	8	stromal_fibroblast	141
GSM8842854	8	stromal_fibroblast	777
GSM8842855	8	stromal_fibroblast	405
GSM8842853	9	epithelial	1310
GSM8842854	9	epithelial	2
GSM8842855	9	epithelial	4
GSM8842854	10	epithelial	656
GSM8842855	10	epithelial	612
GSM8842854	11	epithelial	171
GSM8842855	11	epithelial	693
GSM8842853	12	stromal_fibroblast	114
GSM8842854	12	stromal_fibroblast	191
GSM8842855	12	stromal_fibroblast	547
GSM8842853	13	epithelial	2
GSM8842854	13	epithelial	201
GSM8842855	13	epithelial	617
GSM8842853	14	stromal_fibroblast	402
GSM8842854	14	stromal_fibroblast	2
GSM8842855	14	stromal_fibroblast	44
GSM8842853	15	epithelial	433
GSM8842853	16	schwann	112
GSM8842854	16	schwann	91
GSM8842855	16	schwann	84
GSM8842853	17	stromal_fibroblast	3
GSM8842855	17	stromal_fibroblast	235
GSM8842853	18	vascular_endothelial	67
GSM8842854	18	vascular_endothelial	22
GSM8842855	18	vascular_endothelial	45
GSM8842853	19	unclassified	5
GSM8842854	19	unclassified	17
GSM8842855	19	unclassified	18
Cluster marker coexpression
Sample	Cluster	Cells	Kera positive	Krt12 positive	Both positive	Kera positive krt12 negative
GSM8842854	12	191	13	27	3	10
GSM8842854	8	777	667	72	63	604
GSM8842854	14	2	0	0	0	0
GSM8842855	17	235	166	170	121	45
GSM8842855	12	547	128	360	89	39
GSM8842855	8	405	384	233	223	161
GSM8842855	14	44	22	31	13	9

### Sheet: S12
Supplemental Table S12. Adjudicated clinical-report, treatment-sequence and specimen records.
Adjudicated clinical-report, treatment-sequence and specimen records.
Report ID	PMID	DOI	Report link	Report title	Included after confirmed duplicate removal	Known implanted eyes contributing to pooled total	Reported implanted eyes	Reported specimens	Implantation arms and procedure	Events, phenotype, attribution and outcome	Treatment sequence	Tissue specimens and examination	Eye identifiers and links	Duplicate and cohort links	Known specimens contributing to pooled total	Specimen count unreported in pooled contribution
L001	3517741	10.1016/s0161-6420(86)33721-7	https://pubmed.ncbi.nlm.nih.gov/3517741/	Five year follow-up of epikeratophakia in children.	Yes	Not reported or excluded from pooled denominator	Not reported	Not reported	A1 — Group: H; Procedure: onlay; Indication: Aphakic children; epikeratophakia used as a primary procedure or as a secondary procedure after cataract extraction; unilateral traumatic cataracts were the largest subgroup.; Patients: 88	E1 — Record nature: clinical event; Arm: A1; Phenotype: other; Phenotype details: graft failure; Author label: failed grafts; Response: mixed; Response target: overall graft outcome following replacement; Treatment IDs: T1 E2 — Record nature: other; Arm: A1; Reported unit: percent of original surgeries successful; Reported count: 80; Phenotype: other; Phenotype details: original surgery success; Author label: Eighty percent of the original surgeries were successful. E3 — Record nature: other; Arm: A1; Reported unit: percent of patients with successful grafts overall after replacements; Reported count: 89; Phenotype: other; Phenotype details: overall successful grafts after replacement; Author label: 89% of the patients had successful grafts. E4 — Record nature: other; Arm: A1; Phenotype: other; Phenotype details: refractive results: mean corneal curvature increase of 14.7 diopters, mean spectacle overcorrection of +0.56 diopters, and myopic shift of 1.5 diopters per year; Author label: a myopic shift of 1.5 diopters per year E5 — Record nature: other; Arm: A1; Reported unit: patients with verbal acuity 20/40 or better among 15 patients operated on before age 4; Reported count: 7; Phenotype: other; Phenotype details: final verbal acuity of 20/40 or better in 7 of 15 patients operated on before age 4; Author label: 7 of 15 patients who had surgery under 4 years of age had final verbal acuities of 20/40 or better.	T1 — Event: E1; Phase: event specific; Management: Replacement of failed grafts	Not reported	Not reported	L001 / L312: unresolved; retained report: Not reported; overlapping eyes: Not reported L001 / L315: unresolved; retained report: Not reported; overlapping eyes: Not reported L001 / L329: unresolved; retained report: Not reported; overlapping eyes: Not reported L001 / L336: unresolved; retained report: Not reported; overlapping eyes: Not reported	Not applicable	No specimens in pooled total
L002	3310804		https://pubmed.ncbi.nlm.nih.gov/3310804/	Intraepikeratophakia.	Yes	Not reported or excluded from pooled denominator	Not reported	3	A1 — Group: S2; Procedure: onlay; Indication: Refractive keratoplasty; Patients: 22 A2 — Group: S2; Procedure: onlay; Indication: Refractive keratoplasty; Patients: 10	E1 — Record nature: clinical event; Arm: A1; Reported unit: patients; Reported count: 3; Phenotype: other; Phenotype details: Poor reepithelialization of the lenticule; Author label: all failures were secondary to poor reepithelialization of the lenticule; Attributed cause: epithelial E2 — Record nature: other; Arm: A2; Reported unit: patients; Reported count: 9; Phenotype: other; Phenotype details: Complete reepithelialization by the second postoperative day; Author label: nine had complete reepithelialization by the second postoperative day; Attributed cause: not attributed E3 — Record nature: other; Arm: A2; Reported unit: patients; Reported count: 10; Phenotype: other; Phenotype details: Reduced time to complete reepithelialization; Author label: these patients required 77% less time to reepithelialize completely compared with epikeratophakia patients; Attributed cause: not attributed E4 — Record nature: other; Arm: A2; Reported unit: patients; Reported count: 10; Phenotype: other; Phenotype details: Greater postoperative comfort; Author label: more comfortable throughout their postoperative course probably as a result of the faster rate of reepithelialization; Attributed cause: epithelial	T1 — Event: E1; Phase: event specific; Management: Donor lenticule removal	S1 — Arm: A1; Event: E1; Specimen type: whole lenticule removed after an adverse event; Specimens: 3; Tissue: Donor lenticule	Not reported	L002 / L283: unresolved; retained report: Not reported; overlapping eyes: Not reported	S1: 3	No
L003	3541870	10.1001/archopht.1987.01060010069033	https://pubmed.ncbi.nlm.nih.gov/3541870/	Why do some epikeratoplasties fail?	Yes	Not reported or excluded from pooled denominator	Not reported	9	A1 — Group: S2; Procedure: onlay; Implant material: allogeneic preserved; Patients: 1; Recipient eyes: 1; Implants: 1 A2 — Group: S2; Procedure: onlay; Implant material: allogeneic fresh; Indication: Myopia; Patients: 1; Recipient eyes: 1; Implants: 1 A3 — Group: S2; Procedure: onlay; Implant material: allogeneic preserved; Indication: Aphakia; myopia; keratoconus; Patients: 7; Recipient eyes: 7; Implants: 7	E1 — Record nature: other; Arm: A1; Eye: Y1; Eyes: 1; Phenotype: other; Phenotype details: Poor best corrected visual acuity; Author label: Lenticule clear; poor best corrected visual acuity; Attributed cause: not attributed; Clarity: Clear lenticule; Visual acuity outcome: Poor best corrected visual acuity; numerical value not stated E2 — Record nature: clinical event; Arm: A2; Eye: Y2; Eyes: 1; Phenotype: melt|other; Phenotype details: Poor reepithelialization; nonhealing epithelial defect; Author label: Poor reepithelialization; stromal melting; Attributed cause: not attributed; Response: improved; Response target: Visual acuity after repeat epikeratoplasty; Treatment IDs: T10; Visual acuity outcome: 20/40 corrected acuity with a hard contact lens after repeat procedure E3 — Record nature: clinical event; Arm: A3; Eye: Y3; Eyes: 1; Phenotype: other; Phenotype details: Poor reepithelialization; nonhealing epithelial defect; Author label: Poor reepithelialization; Attributed cause: not attributed E4 — Record nature: clinical event; Arm: A3; Eye: Y4; Eyes: 1; Phenotype: melt|other; Phenotype details: Poor reepithelialization; Author label: Poor reepithelialization; peripheral lenticule melting; Attributed cause: not attributed E5 — Record nature: clinical event; Arm: A3; Eye: Y5; Eyes: 1; Phenotype: melt|other; Phenotype details: Poor reepithelialization; nonhealing epithelial defect; Author label: Poor reepithelialization; lenticule melting; Attributed cause: not attributed; Response: worsened; Response target: Clinical course after bandage lens and tarsorrhaphy; Treatment IDs: T5|T6 E6 — Record nature: clinical event; Arm: A3; Eye: Y6; Eyes: 1; Phenotype: haze opacity|other; Phenotype details: Vascularization; neovascular glaucoma; Author label: Opacification and vascularization; Attributed cause: not attributed; Clarity: Opacified lenticule E7 — Record nature: clinical event; Arm: A3; Eye: Y7; Eyes: 1; Phenotype: haze opacity|scar; Author label: Focal scarring; haze in the deep stroma of the lenticule; Attributed cause: not attributed; Clarity: Deep stromal haze; focal scarring; Visual acuity outcome: 20/40 with a contact lens and overrefraction by January 1985 E8 — Record nature: other; Arm: A3; Eye: Y8; Eyes: 1; Phenotype: other; Phenotype details: Undercorrection; irregular astigmatism; Author label: Undercorrection; irregular astigmatism; Attributed cause: not attributed; Visual acuity outcome: 20/200 uncorrected and best corrected in December 1984 E9 — Record nature: clinical event; Arm: A3; Eye: Y9; Eyes: 1; Phenotype: epithelial ingrowth|other; Phenotype details: Delayed reepithelialization; neovascularization; Author label: Delayed reepithelialization; epithelial interface ingrowth; neovascularization; Attributed cause: not attributed; Response: unchanged; Response target: Reepithelialization during occlusive pressure dressings; Treatment IDs: T7; Visual acuity outcome: 20/30 best corrected acuity four months after lenticule removal E10 — Record nature: clinical event; Arm: A3; Eye: Y8; Eyes: 1; Phenotype: other; Phenotype details: Persistent epithelial defect; Author label: Persistent epithelial defect; Attributed cause: not attributed; Response target: Persistent epithelial defect after the second epikeratoplasty; Visual acuity outcome: 20/80 uncorrected by June 1985; 20/200 best corrected by December 1985 E11 — Record nature: explicit absence; Arm: A3; Eye: Y7; Reported unit: eyes; Reported count: 0; Author label: without inflammation or vascularization E12 — Record nature: explicit absence; Arm: A3; Eye: Y8; Reported unit: eyes; Reported count: 0; Author label: The epithelium was intact and the cornea was avascular E13 — Record nature: clinical event; Arm: A2|A3; Eyes: 5; Reported unit: cases; Reported count: 5; Phenotype: other; Phenotype details: Nonhealing epithelial defects; Author label: nonhealing epithelial defects; Attributed cause: not attributed E14 — Record nature: other; Arm: A3; Eyes: 2; Reported unit: cases; Reported count: 2; Phenotype: epithelial ingrowth; Author label: epithelium was found in the interface E15 — Record nature: other; Arm: A2|A3; Eyes: 2; Reported unit: cases; Reported count: 2; Phenotype: other; Phenotype details: Bowman's layer not evident; Author label: Bowman's layer was not evident E16 — Record nature: clinical event; Arm: A3; Eyes: 1; Reported unit: case; Reported count: 1; Phenotype: haze opacity; Author label: one was removed because of lack of clarity; Attributed cause: not attributed E17 — Record nature: clinical event; Arm: A1|A2|A3; Reported unit: lenticules; Reported count: 5; Phenotype: haze opacity; Author label: five of the lenticules were cloudy; Attributed cause: not attributed E18 — Record nature: other; Arm: A1|A2|A3; Eyes: 8; Reported unit: cases; Reported count: 8; Phenotype: other; Phenotype details: Failure to achieve refractive error change; Author label: eight failed to achieve a refractive error change; Attributed cause: not attributed E19 — Record nature: explicit absence; Arm: A3; Eye: Y7; Reported unit: eyes; Reported count: 0; Author label: The postoperative course was unremarkable	T1 — Event: E2; Phase: event specific; Management: Bandage contact lens and topical drops; Drug: Sulfacetamide sodium; Drug class: antibiotic; Dose: 10% drops; Eyes treated: 1 T2 — Event: E2; Phase: event specific; Management: Steroid-antibiotic ointment and oral prednisone; Drug: Steroid-antibiotic ointment; prednisone; Drug class: antibiotic|steroid; Dose: Ointment four times a day; prednisone 20 mg daily; Duration: Prednisone for three days; ointment duration not stated; Sequence: yes; Eyes treated: 1 T3 — Event: E2; Phase: event specific; Management: Sulfacetamide and prednisolone acetate drops; Drug: Sulfacetamide; prednisolone acetate; Drug class: antibiotic|steroid; Dose: 10% sulfacetamide; 1% prednisolone acetate; Duration: Over the next five weeks; Eyes treated: 1 T4 — Event: E3; Phase: event specific; Management: Conservative treatment; Eyes treated: 1 T5 — Event: E5; Phase: event specific; Management: Bandage lens; Eyes treated: 1 T6 — Event: E5; Phase: event specific; Management: Tarsorrhaphy; Sequence: yes; Eyes treated: 1 T7 — Event: E9; Phase: event specific; Management: Occlusive pressure dressings; Eyes treated: 1 T8 — Event: E1; Phase: event specific; Management: Penetrating keratoplasty; Eyes treated: 1 T9 — Event: E2; Phase: event specific; Management: Lenticule removal; Eyes treated: 1 T10 — Event: E2; Phase: event specific; Management: Repeat epikeratoplasty; Eyes treated: 1 T11 — Event: E3; Phase: event specific; Management: Lenticule removal; Eyes treated: 1 T12 — Event: E4; Phase: event specific; Management: Lenticule removal; Eyes treated: 1 T13 — Event: E5; Phase: event specific; Management: Lenticule removal; Eyes treated: 1 T14 — Event: E6; Phase: event specific; Management: Lenticule removal; Eyes treated: 1 T15 — Event: E7; Phase: event specific; Management: Penetrating keratoplasty; Eyes treated: 1 T16 — Event: E8; Phase: event specific; Management: Lenticule removal and replacement; Eyes treated: 1 T17 — Event: E10; Phase: event specific; Management: Third epikeratoplasty; Eyes treated: 1 T18 — Event: E9; Phase: event specific; Management: Lenticule removal; Eyes treated: 1	S1 — Arm: A1; Eye: Y1; Event: E1; Specimen type: pk dalk including implant; Specimens: 1; Tissue: Penetrating keratoplasty specimen containing epikeratoplasty lenticule; Examination: LM|TEM S2 — Arm: A2; Eye: Y2; Event: E2; Specimen type: whole lenticule removed after an adverse event; Specimens: 1; Tissue: Epikeratoplasty lenticule; Examination: LM S3 — Arm: A3; Eye: Y3; Event: E3; Specimen type: whole lenticule removed after an adverse event; Specimens: 1; Tissue: Epikeratoplasty lenticule; Examination: LM S4 — Arm: A3; Eye: Y4; Event: E4; Specimen type: whole lenticule removed after an adverse event; Specimens: 1; Tissue: Epikeratoplasty lenticule; Examination: LM|TEM S5 — Arm: A3; Eye: Y5; Event: E5; Specimen type: whole lenticule removed after an adverse event; Specimens: 1; Tissue: Epikeratoplasty lenticule; Examination: LM|TEM S6 — Arm: A3; Eye: Y6; Event: E6; Specimen type: whole lenticule removed after an adverse event; Specimens: 1; Tissue: Epikeratoplasty lenticule; Examination: LM|TEM S7 — Arm: A3; Eye: Y7; Event: E7; Specimen type: pk dalk including implant; Specimens: 1; Tissue: Penetrating keratoplasty specimen containing epikeratoplasty lenticule; Examination: LM|TEM S8 — Arm: A3; Eye: Y8; Event: E8; Specimen type: other; Specimens: 1; Tissue: Epikeratoplasty lenticule; Examination: LM|SEM|TEM S9 — Arm: A3; Eye: Y9; Event: E9; Specimen type: whole lenticule removed after an adverse event; Specimens: 1; Tissue: Epikeratoplasty lenticule; Examination: LM	Y1 — Arm: A1; Eye description: Case 1, 36-year-old man Y2 — Arm: A2; Eye description: Case 2, 27-year-old man Y3 — Arm: A3; Eye description: Case 3, 65-year-old man Y4 — Arm: A3; Eye description: Case 4, 52-year-old woman Y5 — Arm: A3; Eye description: Case 5, 77-year-old woman Y6 — Arm: A3; Eye description: Case 6, 6-month-old female infant Y7 — Arm: A3; Eye description: Case 7, 38-year-old man Y8 — Arm: A3; Eye description: Case 8, 43-year-old woman Y9 — Arm: A3; Eye description: Case 9, 75-year-old woman	L003 / L176: unresolved; retained report: Not reported; overlapping eyes: Not reported	S1: 1; S2: 1; S3: 1; S4: 1; S5: 1; S6: 1; S7: 1; S8: 1; S9: 1	No
L004	1513121	10.1055/s-2008-1045862	https://pubmed.ncbi.nlm.nih.gov/1513121/	[Corneal sensibility following epikeratophakia].	Yes	14	14	Not reported	A1 — Group: H; Procedure: onlay; Indication: myopia; aphakia; keratoconus; Patients: 14; Recipient eyes: 14	E1 — Record nature: explicit absence; Arm: A1; Reported unit: patients; Reported count: 14; Phenotype: haze opacity; Author label: All transplants were clear at the time of measurement.; Attributed cause: not attributed; Clarity: All transplants were clear at the time of measurement E2 — Record nature: other; Arm: A1; Eyes: 14; Reported unit: patients; Reported count: 14; Phenotype: other; Phenotype details: Corneal sensitivity significantly reduced at the operated-eye peripheral 9 and 12 o'clock positions and at all points on the lenticule, with the largest difference at its center; no significant difference at 3 and 6 o'clock; no correlation with age, sex, or indication; nonsignificant positive trend with postoperative time; Author label: On the operated eye the corneal sensitivity peripheral to the trephination were significantly reduced at the 9 and 12 o'clock positions as compared to the other eye. The 3 and 6 o'clock locations showed no significant difference. On the epikeratophakia lenticule the sensitivity was significantly reduced at all points, the center showing the largest difference (p less than 0.001). No correlation with age, sex or the indication for the procedure was observed. Although there was a trend of a positive correlation between the postoperative time period and the central corneal sensitivity, the follow-up was too short to reach significant levels.; Attributed cause: not attributed	Not reported	Not reported	Not reported	L004 / L233: unresolved; retained report: Not reported; overlapping eyes: Not reported	Not applicable	No specimens in pooled total
L005	7894762		https://pubmed.ncbi.nlm.nih.gov/7894762/	Epikeratophakia, a valid surgical alternative for the treatment of selected patients with aphakia.	Yes	Not reported or excluded from pooled denominator	Not reported	Not reported	A1 — Group: H; Procedure: onlay; Indication: Aphakia; Implants: 36	Not reported	Not reported	Not reported	Not reported	No adjudicated duplicate or cohort link	Not applicable	No specimens in pooled total
L006	8733858	10.1016/s0886-3350(96)80050-2	https://pubmed.ncbi.nlm.nih.gov/8733858/	Epikeratophakia to correct traumatic aphakia after penetrating keratoplasty.	Yes	1	1	Not reported	A1 — Group: H; Procedure: onlay; Indication: Traumatic aphakia after penetrating keratoplasty; contact lens intolerance.; Patients: 1; Recipient eyes: 1; Implants: 1	E1 — Record nature: other; Arm: A1; Eye: Y1; Eyes: 1; Phenotype: other; Phenotype details: refractive and visual outcome; Author label: This operation resulted in +12.25 diopters of correction and a best corrected visual acuity of 20/25 at 30 months postoperatively.; Response: improved; Response target: Aphakia correction; Visual acuity outcome: 20/25 E2 — Record nature: explicit absence; Arm: A1; Eye: Y1; Author label: There was no sign of abnormalities at the host cornea or the transplanted lenticule. E3 — Record nature: clinical event; Arm: A1; Eye: Y1; Eyes: 1; Phenotype: refractive intolerance; Author label: Attempts to correct his aphakia with a contact lens failed when the patient became intolerant to its use.	Not reported	Not reported	Y1 — Arm: A1; Eye description: 19-year-old man, operated left eye	No adjudicated duplicate or cohort link	Not applicable	No specimens in pooled total
L007	9379645	10.1055/s-2008-1035103	https://pubmed.ncbi.nlm.nih.gov/9379645/	[Live epikeratophakia and deep lamellar keratoplasty for I-III stage-specific surgical treatment of keratoconus].	Yes	20	20	Not reported	A1 — Group: S2; Procedure: onlay; Implant material: allogeneic fresh; Indication: Keratoconus stages I–II; Patients: 9; Recipient eyes: 10; Implants: 10 A2 — Group: H; Procedure: other; Procedure details: deep lamellar keratoplasty (TLKP/DLKP); Implant material: allogeneic fresh; Indication: Keratoconus stages II–III; Patients: 7; Recipient eyes: 10; Implants: 10 A3 — Group: H; Procedure: other; Procedure details: secondary deep lamellar keratoplasty after L-EPI; Implant material: allogeneic fresh; Indication: Borderline stage II keratoconus with unsatisfactory useful visual acuity due to insufficiently corrected pre-existing irregular corneal astigmatism after L-EPI; Patients: 2; Recipient eyes: 2; Implants: 2	E1 — Record nature: clinical event; Arm: A1; Reported unit: cases; Reported count: 2; Phenotype: other; Phenotype details: Foreign body sensation and moderate pain; Author label: Fremdkörpergefühl und mäßige Schmerzen; Attributed cause: not attributed E2 — Record nature: other; Arm: A1|A3; Eye: Y1|Y2; Eyes: 2; Reported unit: eyes; Reported count: 2; Phenotype: other; Phenotype details: Insufficient useful visual acuity due to residual irregular astigmatism; Author label: did not reach useful VA due to insufficiently reduced pre-existing irregular corneal astigmatism; Response: other; Response target: Unsatisfactory useful visual acuity due to insufficiently corrected pre-existing irregular astigmatism; Treatment IDs: T2|T3; Visual acuity outcome: 0.3 and 0.25 at 6 months; eye-specific mapping not reported E3 — Record nature: other; Arm: A1|A3; Eye: Y1; Eyes: 1; Reported unit: eye; Reported count: 1; Phenotype: other; Phenotype details: Insufficient useful visual acuity due to residual irregular astigmatism; Author label: These patients successfully underwent DLKP at 8 and 10 months respectively.; Response: other; Response target: Unsatisfactory useful visual acuity due to insufficiently corrected pre-existing irregular astigmatism; Treatment IDs: T2 E4 — Record nature: other; Arm: A1|A3; Eye: Y2; Eyes: 1; Reported unit: eye; Reported count: 1; Phenotype: other; Phenotype details: Insufficient useful visual acuity due to residual irregular astigmatism; Author label: These patients successfully underwent DLKP at 8 and 10 months respectively.; Response: other; Response target: Unsatisfactory useful visual acuity due to insufficiently corrected pre-existing irregular astigmatism; Treatment IDs: T3 E5 — Record nature: clinical event; Arm: A2; Eye: Y3; Eyes: 1; Reported unit: case; Reported count: 1; Phenotype: melt; Author label: aseptischen Einschmelzung von Wirts- und Spenderhornhaut; Attributed cause: non rejection inflammation; Onset: 6 months postoperatively; Response: other; Response target: Aseptic melting of host and donor cornea; Treatment IDs: T4 E6 — Record nature: clinical event; Arm: A1; Eye: Y4; Eyes: 1; Reported unit: eye; Reported count: 1; Phenotype: scar; Author label: zarte zirkuläre, oberflächliche Narbe; Visual acuity outcome: 0.7 with spectacles E7 — Record nature: clinical event; Arm: A1; Phenotype: other; Phenotype details: Transient mild lenticule oedema; Author label: nur geringfügig ödematös; Onset: Immediate postoperative period; Response: resolved; Response target: Transient mild lenticule oedema; Clarity: Lenticule cleared within days E8 — Record nature: explicit absence; Arm: A1|A2; Reported unit: eyes; Reported count: 0; Phenotype: other; Phenotype details: Graft rejection; Author label: graft rejection E9 — Record nature: explicit absence; Arm: A1; Reported unit: eyes; Reported count: 0; Phenotype: other; Phenotype details: Epi-lenticule rejection or degeneration; Author label: Abstoßung oder Degeneration des Epi-Lentikels E10 — Record nature: explicit absence; Arm: A1; Reported unit: eyes; Reported count: 0; Phenotype: other; Phenotype details: Recurrent epithelial erosions; Author label: rezidivierenden epithelialen Erosionen E11 — Record nature: explicit absence; Arm: A2; Reported unit: eyes; Reported count: 0; Phenotype: other; Phenotype details: Wound dehiscence; Author label: Wundspaltdehiszenzen E12 — Record nature: explicit absence; Arm: A1|A2; Reported unit: eyes; Reported count: 0; Phenotype: other; Phenotype details: Progression of keratoconus; Author label: late re-onset of a progression of the cone; Recurrence: No late progression of keratoconus reported E13 — Record nature: explicit absence; Arm: A1; Reported unit: eyes; Reported count: 0; Phenotype: other; Phenotype details: Healing disturbance; Author label: disturbance of the healing process E14 — Record nature: clinical event; Arm: A2; Phenotype: other; Phenotype details: Foreign-body sensation and occasional pain; Author label: Fremdkörpergefühl und gelegentliche Schmerzen verschwanden, nachdem sich die Epitheldecke geschlossen hatte.; Response: resolved; Response target: Foreign-body sensation and occasional pain E15 — Record nature: other; Arm: A2; Eye: Y5; Eyes: 1; Reported unit: eye; Reported count: 1; Phenotype: other; Phenotype details: Slightly irregular epithelium; Author label: Das Epithel erscheint leicht unregelmäßig.; Visual acuity outcome: 0.3 with spectacles at 14 days postoperative	T1 — Event: E1; Phase: event specific; Management: Oral analgesics for postoperative pain; Drug class: other T2 — Event: E3; Phase: event specific; Management: Secondary deep lamellar keratoplasty; Eyes treated: 1 T3 — Event: E4; Phase: event specific; Management: Secondary deep lamellar keratoplasty; Eyes treated: 1 T4 — Event: E5; Phase: event specific; Management: Penetrating keratoplasty; Eyes treated: 1	Not reported	Y1 — Arm: A1|A3; Eye description: L-EPI eye with inadequate visual acuity; secondary DLKP at 8 months Y2 — Arm: A1|A3; Eye description: L-EPI eye with inadequate visual acuity; secondary DLKP at 10 months Y3 — Arm: A2; Eye description: TLKP eye with severe neurodermatitis exacerbation and aseptic melt Y4 — Arm: A1; Eye description: Eye shown in Figure 5 at 1 year after L-EPI Y5 — Arm: A2; Eye description: Eye shown in Figure 6, 14 days after TLKP; epithelium slightly irregular	L007 / L202: unresolved; retained report: Not reported; overlapping eyes: Not reported	Not applicable	No specimens in pooled total
L008	10198854	10.1016/s0886-3350(99)80046-7	https://pubmed.ncbi.nlm.nih.gov/10198854/	Long-term outcome of epikeratophakia.	Yes	25	25	1	A1 — Group: H; Procedure: onlay; Implant material: allogeneic preserved; Indication: Postcataract aphakia and traumatic aphakia (including perforating injury), keratoconus, and high myopia; contact lens intolerance or a primary procedure after cataract extraction where specified. Contact lens intolerance was reported in 18 eyes in the abstract and Table 1; the Results narrative group counts imply 19.; Patients: 20; Recipient eyes: 25; Implants: 25	E1 — Record nature: clinical event; Arm: A1; Eye: Y3|Y4|Y6|Y20; Eyes: 4; Reported unit: eyes; Reported count: 4; Phenotype: scar; Author label: minimal scarring at the graft-host interface; Clarity: Clear lenticules with minimal scarring at the graft-host interface E2 — Record nature: clinical event; Arm: A1; Eye: Y3; Eyes: 1; Phenotype: scar; Author label: peripheral scar; Clarity: Clear center; peripheral scar; Visual acuity outcome: Postoperative 6/36; follow-up 6/36. E3 — Record nature: clinical event; Arm: A1; Eye: Y4; Eyes: 1; Phenotype: scar; Author label: peripheral scar; Clarity: Clear center; peripheral scar; Visual acuity outcome: Postoperative 6/36; follow-up 6/36. E4 — Record nature: clinical event; Arm: A1; Eye: Y6; Eyes: 1; Phenotype: scar; Author label: peripheral scar; Clarity: Clear center; peripheral scar; Visual acuity outcome: Postoperative 6/60; follow-up 6/36. E5 — Record nature: clinical event; Arm: A1; Eye: Y20; Eyes: 1; Phenotype: scar; Author label: peripheral scar; Clarity: Clear center; peripheral scar; Visual acuity outcome: Postoperative 6/6; follow-up 6/6. E6 — Record nature: clinical event; Arm: A1; Eye: Y10|Y24|Y25; Eyes: 3; Reported unit: eyes; Reported count: 3; Phenotype: scar; Author label: residual stromal scarring from the initial injuries; Attributed cause: mechanical; Clarity: Clear lenticules with residual stromal scarring from prior injuries E7 — Record nature: clinical event; Arm: A1; Eye: Y10; Eyes: 1; Phenotype: scar; Author label: residual anterior stromal scar; Attributed cause: mechanical; Clarity: Clear; residual anterior stromal scar; Visual acuity outcome: Postoperative 6/18; follow-up 6/18. E8 — Record nature: clinical event; Arm: A1; Eye: Y24; Eyes: 1; Phenotype: scar; Author label: residual anterior stromal scar; Attributed cause: mechanical; Clarity: Clear; residual anterior stromal scar; Visual acuity outcome: Postoperative 6/12; follow-up 6/12. E9 — Record nature: clinical event; Arm: A1; Eye: Y25; Eyes: 1; Phenotype: scar; Author label: residual anterior stromal scar; Attributed cause: mechanical; Clarity: Clear; residual anterior stromal scar; Visual acuity outcome: Postoperative 6/12; follow-up 6/12. E10 — Record nature: clinical event; Arm: A1; Eye: Y5|Y11|Y17; Eyes: 3; Reported unit: percent; Reported count: 12; Phenotype: other; Phenotype details: overall complication rate; Author label: overall complication rate; Attributed cause: mixed E11 — Record nature: clinical event; Arm: A1; Eye: Y11|Y17; Eyes: 2; Reported unit: eyes; Reported count: 2; Phenotype: other; Phenotype details: significant induced astigmatism; Author label: significant induced astigmatism; Attributed cause: mechanical E12 — Record nature: clinical event; Arm: A1; Eye: Y17; Eyes: 1; Reported unit: eyes; Reported count: 1; Phenotype: other; Phenotype details: 6.00 D irregular astigmatism; Author label: significant induced astigmatism; Attributed cause: mechanical; Response: other; Response target: Corneal re-epithelialization after lenticule removal; Treatment IDs: T1; Clarity: Clear center; small peripheral bulla; graft removal for astigmatism (timing not stated); Visual acuity outcome: Postoperative 6/12; follow-up 6/36. E13 — Record nature: clinical event; Arm: A1; Eye: Y11; Eyes: 1; Reported unit: eyes; Reported count: 1; Phenotype: other; Phenotype details: significant induced postoperative astigmatism; Author label: significant induced astigmatism; Attributed cause: mechanical; Response: resolved; Response target: Induced postoperative astigmatism; Treatment IDs: T2; Clarity: Clear; Visual acuity outcome: Postoperative 6/9; follow-up 6/9. E14 — Record nature: clinical event; Arm: A1; Eye: Y5; Eyes: 1; Reported unit: eyes; Reported count: 1; Phenotype: epithelial ingrowth; Author label: downgrowth of epithelial cells; Attributed cause: epithelial; Clarity: Clear; Visual acuity outcome: Postoperative 6/18; follow-up 6/18. E15 — Record nature: other; Arm: A1; Eye: Y1|Y2|Y3|Y4|Y5|Y6|Y7|Y8|Y9|Y10|Y11|Y12|Y13|Y14|Y15|Y16|Y18|Y19|Y20|Y21|Y22|Y23|Y24|Y25; Eyes: 24; Reported unit: eyes; Reported count: 24; Phenotype: other; Phenotype details: clear implanted lenticules; Author label: clear implanted lenticules; Clarity: 24 implanted lenticules were clear; 4 had minimal interface scarring and 3 had residual trauma-related scars.	T1 — Event: E12; Phase: event specific; Management: Epikeratophakia lenticule removal; Eyes treated: 1 T2 — Event: E13; Phase: event specific; Management: Surgical correction with relieving incisions; Eyes treated: 1 T3 — Event: E14; Phase: event specific; Management: Revision with removal of epithelial downgrowth; Eyes treated: 1	S1 — Arm: A1; Eye: Y17; Event: E12; Specimen type: whole lenticule removed after an adverse event; Specimens: 1; Tissue: Removed epikeratophakia button/lenticule.; Examination: LM	Y1 — Arm: A1; Eye description: Group 1, Case 1 Y2 — Arm: A1; Eye description: Group 1, Case 2 Y3 — Arm: A1; Eye description: Group 1, Case 3 Y4 — Arm: A1; Eye description: Group 1, Case 4 Y5 — Arm: A1; Eye description: Group 1, Case 5 Y6 — Arm: A1; Eye description: Group 1, Case 6 Y7 — Arm: A1; Eye description: Group 1, Case 7 Y8 — Arm: A1; Eye description: Group 1, Case 8 Y9 — Arm: A1; Eye description: Group 1, Case 9 Y10 — Arm: A1; Eye description: Group 1, Case 10 Y11 — Arm: A1; Eye description: Group 2, Case 1 Y12 — Arm: A1; Eye description: Group 2, Case 2 Y13 — Arm: A1; Eye description: Group 2, Case 3 Y14 — Arm: A1; Eye description: Group 2, Case 4 Y15 — Arm: A1; Eye description: Group 2, Case 5 Y16 — Arm: A1; Eye description: Group 2, Case 6 Y17 — Arm: A1; Eye description: Group 2, Case 7 Y18 — Arm: A1; Eye description: Group 2, Case 8 Y19 — Arm: A1; Eye description: Group 2, Case 9 Y20 — Arm: A1; Eye description: Group 2, Case 10 Y21 — Arm: A1; Eye description: Group 2, Case 11 Y22 — Arm: A1; Eye description: Group 2, Case 12 Y23 — Arm: A1; Eye description: Group 2, Case 13 Y24 — Arm: A1; Eye description: Group 2, Case 14 Y25 — Arm: A1; Eye description: Group 2, Case 15	L008 / L009: unresolved; retained report: Not reported; overlapping eyes: Not reported	S1: 1	No
L009	14597522	10.1016/S0161-6420(03)00827-3	https://pubmed.ncbi.nlm.nih.gov/14597522/	Ten-year follow-up of epikeratophakia for the correction of high myopia.	Yes	32	32	Not reported	A1 — Group: S2; Procedure: onlay; Indication: High myopia; Patients: 22; Recipient eyes: 32	E1 — Record nature: other; Arm: A1; Eyes: 24; Phenotype: other; Phenotype details: UCVA improvement; Author label: Mean preoperative UCVA increased from 20/800+/-20/400 (range, counting fingers-20/400) to 20/80+/-20/200 (range, 20/250-20/32) in 24 eyes. E2 — Record nature: other; Arm: A1; Eyes: 5; Phenotype: other; Phenotype details: BCVA increase; Author label: Mean preoperative BCVA of 20/32+/-20/64 increased only in five eyes.; Visual acuity outcome: BCVA increased in five eyes. E3 — Record nature: other; Arm: A1; Eyes: 6; Phenotype: other; Phenotype details: Unchanged BCVA; Author label: six eyes had no change; Visual acuity outcome: BCVA unchanged in six eyes. E4 — Record nature: other; Arm: A1; Eyes: 18; Phenotype: other; Phenotype details: Loss of more than one Snellen BCVA line; Author label: 18 eyes had a more than one line loss of Snellen BCVA.; Visual acuity outcome: More than one line loss of Snellen BCVA in 18 eyes. E5 — Record nature: other; Arm: A1; Phenotype: other; Phenotype details: Mean keratometry decrease; Author label: Mean preoperative keratometry reading decreased from 43.67+/-0.90 D (range, 41.0-46.25 D) to 37.40+/-2.92 D (range, 29.43-47.68 D). E6 — Record nature: other; Arm: A1; Phenotype: other; Phenotype details: Reduced visual acuity under glare; Author label: In the presence of glare, mean BCVA decreased to 20/100+/-20/100 (range, counting fingers-20/32).; Visual acuity outcome: Mean BCVA under glare was 20/100+/-20/100. E7 — Record nature: other; Arm: A1; Phenotype: other; Phenotype details: Potential acuity meter readings higher than BCVA; Author label: Potential acuity meter (PAM) readings were significantly (P<0.05) higher than BCVA. Mean PAM reading was 20/25+/-20/100 (range, 20/100-20/16). E8 — Record nature: other; Arm: A1; Eyes: 11; Reported unit: patients; Reported count: 7; Phenotype: other; Phenotype details: High satisfaction with operative result; Author label: Seven patients (11 eyes) were extremely satisfied with the operative result more than 10 years after the operation. E9 — Record nature: clinical event; Arm: A1; Eyes: 4; Reported unit: patients; Reported count: 4; Phenotype: refractive intolerance; Author label: four patients (four eyes) were not satisfied at all; Response: other; Response target: Visual outcome after lenticule removal; Treatment IDs: T1 E10 — Record nature: explicit absence; Arm: A1; Reported unit: complications; Reported count: 0; Phenotype: other; Phenotype details: No complication during lenticule removal; Author label: The removal of the lenticules in patients who were not satisfied with their visual acuity was uncomplicated.	T1 — Event: E9; Phase: event specific; Management: Lenticule removal; contact lenses or intraocular lens implantation; Eyes treated: 4	S1 — Arm: A1; Event: E9; Specimen type: whole lenticule removed for functional intolerance; Tissue: corneal lenticule	Not reported	L008 / L009: unresolved; retained report: Not reported; overlapping eyes: Not reported L009 / L010: unresolved; retained report: Not reported; overlapping eyes: Not reported L009 / L281: unresolved; retained report: Not reported; overlapping eyes: Not reported L009 / L300: unresolved; retained report: Not reported; overlapping eyes: Not reported	S1: Not reported	Yes
L010	18043178	10.1097/ICO.0b013e318154acdd	https://pubmed.ncbi.nlm.nih.gov/18043178/	Long-term reversibility of epikeratophakia.	Yes	3	3	3	A1 — Group: H; Procedure: onlay; Indication: Refractive keratoplasty for aphakia (1 patient/eye) and high myopia (2 patients/eyes).; Patients: 3; Recipient eyes: 3; Implants: 3	E1 — Record nature: clinical event; Arm: A1; Eye: Y1; Eyes: 1; Phenotype: other; Phenotype details: irregular astigmatism; Author label: irregular astigmatism; Response: improved; Response target: Corneal curvature and refraction after removal; visual acuity after secondary AC-IOL implantation; Treatment IDs: T1|T2; Clarity: Smooth Bowman layer remained intact over the central cornea.; Visual acuity outcome: 20/60 one month after removal; 20/50 with correction 3 months after AC-IOL implantation; initial best-corrected visual acuity and refraction were restored after removal. E2 — Record nature: clinical event; Arm: A1; Eye: Y2; Eyes: 1; Phenotype: haze opacity|other; Phenotype details: dense cataract; Author label: moderate haze; Onset: 14 years after epikeratophakia; Response: improved; Response target: Corneal surface and curvature after removal; visual acuity after cataract extraction with PC-IOL; Treatment IDs: T3|T4; Clarity: Cornea completely reepithelialized 6 days after removal; topography showed a normal regular surface at 3 months.; Visual acuity outcome: 20/30, 3 months after cataract extraction and PC-IOL implantation. E3 — Record nature: clinical event; Arm: A1; Eye: Y3; Eyes: 1; Phenotype: haze opacity|other; Phenotype details: progressive myopia; mild edema of the center of the lenticule; nuclear cataract; Author label: Progressive myopia accompanied by haze and mild edema of the center of the lenticule and a nuclear cataract; Onset: Over the next 11 years after the 6-month postoperative assessment; Response: improved; Response target: Corneal curvature after removal; visual acuity after cataract extraction with PC-IOL; Treatment IDs: T5|T6; Visual acuity outcome: 20/60, 3 months after cataract extraction and PC-IOL implantation. E4 — Record nature: clinical event; Arm: A1; Eye: Y1; Eyes: 1; Phenotype: scar; Author label: annular scar E5 — Record nature: explicit absence; Arm: A1; Reported unit: eyes; Reported count: 0; Phenotype: other; Phenotype details: No complications during lenticule removal; Author label: without complications E6 — Record nature: explicit absence; Arm: A1; Reported unit: patients; Reported count: 0; Phenotype: other; Phenotype details: No permanent reduction in vision after epikeratophakia changes and lenticule removal; Author label: None of the patients experienced a permanent reduction in vision secondary to the epikeratophakia changes and subsequent removal of the lenticule. E7 — Record nature: clinical event; Arm: A1; Eye: Y1|Y2|Y3; Eyes: 3; Reported unit: patients (3 eyes); Reported count: 3; Phenotype: other; Phenotype details: Long-term deterioration after epikeratophakia; individual manifestations varied by case; Author label: deteriorated years after epikeratophakia; Response: improved; Response target: Corneal curvature and visual acuity after lenticule removal and subsequent IOL or cataract procedures; Treatment IDs: T1|T2|T3|T4|T5|T6; Clarity: No significant effect on host-cornea shape or visual quality was reported; individual findings are listed in worksheet S12_03, rows 75–77 and 82 (report L010); Visual acuity outcome: Initial best-corrected visual acuity and refraction were restored in the aphakic patient after removal; original best-corrected visual acuity was restored in the two myopic patients after cataract extraction and IOL implantation. E8 — Record nature: clinical event; Arm: A1; Eye: Y3; Eyes: 1; Phenotype: other; Phenotype details: Gap created by the initial trephination, which was too deep; Author label: the gap created by the initial trephination, which was too deep; Attributed cause: mechanical; Response: resolved; Response target: Trephination gap and wound after suture closure; Treatment IDs: T7; Clarity: Postoperative wound healing was uneventful.	T1 — Event: E1; Phase: event specific; Management: Whole epikeratophakia lenticule explantation; Eyes treated: 1 T2 — Event: E1; Phase: event specific; Management: Secondary anterior-chamber IOL implantation; Eyes treated: 1 T3 — Event: E2; Phase: event specific; Management: Whole epikeratophakia lenticule explantation; Eyes treated: 1 T4 — Event: E2; Phase: event specific; Management: Cataract extraction with posterior-chamber IOL implantation; Eyes treated: 1 T5 — Event: E3; Phase: event specific; Management: Whole epikeratophakia lenticule explantation; Eyes treated: 1 T6 — Event: E3; Phase: event specific; Management: Cataract extraction with posterior-chamber IOL implantation; Eyes treated: 1 T7 — Event: E8; Phase: event specific; Management: Suture closure of the overdeep trephination gap; Duration: Sutures removed after 5 weeks; Eyes treated: 1	S1 — Arm: A1; Eye: Y1; Event: E1; Specimen type: whole lenticule removed after an adverse event; Specimens: 1; Tissue: Epikeratophakia lenticule (corneal onlay) S2 — Arm: A1; Eye: Y2; Event: E2; Specimen type: whole lenticule removed after an adverse event; Specimens: 1; Tissue: Epikeratophakia lenticule (corneal onlay) S3 — Arm: A1; Eye: Y3; Event: E3; Specimen type: whole lenticule removed after an adverse event; Specimens: 1; Tissue: Epikeratophakia lenticule (corneal onlay)	Y1 — Arm: A1; Eye description: Case 1; 29-year-old man; aphakic left eye (OS) Y2 — Arm: A1; Eye description: Case 2; 60-year-old woman; right eye (OD), high myopia Y3 — Arm: A1; Eye description: Case 3; 60-year-old man; right eye (OD), high myopia	L009 / L010: unresolved; retained report: Not reported; overlapping eyes: Not reported L010 / L180: unresolved; retained report: Not reported; overlapping eyes: Not reported	S1: 1; S2: 1; S3: 1	No
L011	33229705	10.4103/ijo.IJO_1008_20	https://pubmed.ncbi.nlm.nih.gov/33229705/	Long-term viability of allogenic donor stroma.	Yes	2	2	1	A1 — Group: H; Procedure: onlay; Procedure details: epikeratoplasty; Implant material: allogeneic preserved; Indication: High myopia (-16 D spherical equivalent).; Patients: 1; Recipient eyes: 2; Implants: 2	E1 — Record nature: other; Arm: A1; Eye: Y2; Eyes: 1; Phenotype: other; Phenotype details: Refractive regression; Author label: vision regressed to <20/50; Attributed cause: not attributed; Onset: Over a decade after the original surgery; Response: improved; Response target: Visual acuity after PRK; Treatment IDs: T2 E2 — Record nature: clinical event; Arm: A1; Eye: Y2; Eyes: 1; Reported unit: lenticule; Reported count: 1; Phenotype: other; Phenotype details: Visually significant cataract; Author label: visually significant cataract; Attributed cause: not attributed; Onset: After 15 years of stability following PRK; Response: improved; Response target: Visual acuity after cataract surgery with IOL; Treatment IDs: T4; Clarity: The allogenic donor cornea stroma and host stroma remained clear on slit-lamp viewing and structurally intact after the mechanical, laser, and chemical processes. E3 — Record nature: explicit absence; Arm: A1; Eye: Y1|Y2; Phenotype: haze opacity|other|scar; Phenotype details: Striae; interface irregularities; Author label: clear with no central haze, scar, or striae, and no apparent interface irregularities; Attributed cause: not attributed	T1 — Event: E1; Phase: event specific; Management: Small myopic correction from glasses T2 — Event: E1; Phase: event specific; Management: PRK with mitomycin application; Drug: Mitomycin; Drug class: other; Dose: 0.2 mg/ml; Duration: 60 s; Eyes treated: 1 T3 — Event: E2; Phase: event specific; Management: Epikeratoplasty lenticule removal; Eyes treated: 1 T4 — Event: E2; Phase: event specific; Management: Cataract surgery with intraocular lens; Eyes treated: 1	S1 — Arm: A1; Eye: Y2; Event: E2; Specimen type: electively removed lenticule without an adverse event; Specimens: 1; Tissue: Anterior corneal epikeratoplasty lenticule; Examination: LM	Y1 — Arm: A1; Eye description: OD Y2 — Arm: A1; Eye description: OS	No adjudicated duplicate or cohort link	S1: 1	No
L012	7017529	10.1016/s0161-6420(81)35087-8	https://pubmed.ncbi.nlm.nih.gov/7017529/	Keratophakia update.	Yes	32	32	Not reported	A1 — Group: H; Procedure: intrastromal pocket; Indication: Refractive correction; 29 primary keratophakias and 3 secondary keratophakias on aphakic eyes; Recipient eyes: 32; Implants: 32	E1 — Record nature: other; Arm: A1; Phenotype: other; Phenotype details: refractive correction result; Author label: In the first series, the dioptric correction was 28.5% less than the amount calculated to correct the aphakic error. E2 — Record nature: other; Arm: A1; Phenotype: other; Phenotype details: refractive correction result; Author label: In the second series, only 6.5% of the calculated dioptric power remained uncorrected.	Not reported	Not reported	Not reported	L012 / L013: unresolved; retained report: Not reported; overlapping eyes: Not reported L012 / L014: unresolved; retained report: Not reported; overlapping eyes: Not reported L012 / L015: unresolved; retained report: Not reported; overlapping eyes: Not reported	Not applicable	No specimens in pooled total
L013	7335321		https://pubmed.ncbi.nlm.nih.gov/7335321/	Keratophakia. Clinical evaluation.	Yes	Not reported or excluded from pooled denominator	Not reported	Not reported	A1 — Group: S1; Procedure: intrastromal pocket; Indication: Aphakia; contact-lens resistant or poor candidates for secondary intraocular lens implantation; Patients: 10 A2 — Group: H; Procedure: intrastromal pocket; Indication: Aphakia; contact-lens resistant or poor candidates for secondary intraocular lens implantation; Patients: 10	E1 — Record nature: clinical event; Arm: A1|A2; Reported unit: patients; Reported count: 3; Phenotype: other; Phenotype details: surface drying problems; Author label: surface drying problems; Attributed cause: mechanical E2 — Record nature: other; Arm: A1|A2; Reported unit: patients; Reported count: 7; Phenotype: other; Phenotype details: visual acuity outcome; Author label: Seven patients achieved 20/30 to 20/40 vision with minimal spectacle correction. E3 — Record nature: other; Arm: A1|A2; Reported unit: cases; Reported count: 10; Phenotype: other; Phenotype details: The anatomic results were excellent.; Author label: The anatomic results were excellent.	Not reported	Not reported	Not reported	L012 / L013: unresolved; retained report: Not reported; overlapping eyes: Not reported L013 / L014: unresolved; retained report: Not reported; overlapping eyes: Not reported	Not applicable	No specimens in pooled total
L014	6348629	10.1016/s0161-6420(83)34561-9	https://pubmed.ncbi.nlm.nih.gov/6348629/	Update on keratophakia.	Yes	Not reported or excluded from pooled denominator	Not reported	2	A1 — Group: H; Procedure: intrastromal pocket; Indication: Correction of surgical aphakia; Patients: 23	E1 — Record nature: clinical event; Arm: A1; Phenotype: deposit; Author label: interface deposits E2 — Record nature: clinical event; Arm: A1; Phenotype: deposit; Author label: peripheral epithelial deposits E3 — Record nature: clinical event; Arm: A1; Reported unit: patients; Reported count: 1; Phenotype: other; Phenotype details: anterior chamber penetration; Author label: anterior chamber penetration E4 — Record nature: clinical event; Arm: A1; Reported unit: patients; Reported count: 2; Phenotype: other; Phenotype details: corneal edema; Author label: corneal edema secondary to increased intraocular pressure; Attributed cause: mechanical E5 — Record nature: other; Arm: A1; Reported unit: patients; Reported count: 17; Phenotype: other; Phenotype details: final visual acuities of 20/40 or better; Author label: final visual acuities of 20/40 or better; Visual acuity outcome: 20/40 or better in 17 of 23 patients E6 — Record nature: other; Arm: A1; Phenotype: other; Phenotype details: postoperative astigmatism increase; Author label: an increase of postoperative astigmatism of 1.70 +/- 1.33 diopters. E7 — Record nature: other; Arm: A1; Phenotype: other; Phenotype details: residual visual overrefraction; Author label: The average residual visual overrefraction was 1.87 +/- 1.79 diopters (mean +/- SE)	T1 — Event: E3; Phase: event specific; Management: Penetrating keratoplasty T2 — Event: E4; Phase: event specific; Management: Lenticule removal	S1 — Arm: A1; Event: E4; Specimen type: whole lenticule removed after an adverse event; Specimens: 2; Tissue: Keratophakia lenticules	Not reported	L012 / L014: unresolved; retained report: Not reported; overlapping eyes: Not reported L013 / L014: unresolved; retained report: Not reported; overlapping eyes: Not reported L014 / L015: unresolved; retained report: Not reported; overlapping eyes: Not reported	S1: 2	No
L015	6382106	10.1016/s0161-6420(84)34236-1	https://pubmed.ncbi.nlm.nih.gov/6382106/	Keratophakia and keratomileusis: histopathologic, ultrastructural, and experimental studies.	Yes	Not reported or excluded from pooled denominator	Not reported	6	A1 — Group: H; Procedure: under flap; Procedure details: Barraquer myopic keratomileusis; Implant material: autologous; Indication: Myopia; Patients: 1; Recipient eyes: 1; Implants: 1 A2 — Group: H; Procedure: under flap; Procedure details: Homologous myopic keratomileusis graft replacement; Implant material: allogeneic preserved; Indication: Myopia; Patients: 1; Recipient eyes: 1; Implants: 1 A3 — Group: S1; Procedure: intrastromal pocket; Implant material: allogeneic preserved; Patients: 1; Recipient eyes: 1; Implants: 1 A4 — Group: H; Procedure: under flap; Procedure details: Keratomileusis; Patients: 2; Implants: 2 A5 — Group: S1; Procedure: intrastromal pocket; Implant material: allogeneic preserved; Patients: 2; Implants: 2	E1 — Record nature: other; Arm: A1; Eye: Y1; Eyes: 1; Reported unit: eye; Reported count: 1; Phenotype: other; Phenotype details: Overcorrection with hyperopic refraction and uncorrected visual acuity of 20/400; Author label: over corrected; Response: improved; Response target: Visual acuity after replacement keratomileusis; Treatment IDs: T1; Visual acuity outcome: 20/200 at 10 days after replacement; 20/30+ by March 1983 E2 — Record nature: clinical event; Arm: A3; Eye: Y2; Eyes: 1; Reported unit: eye; Reported count: 1; Phenotype: other; Phenotype details: Poor lenticule alignment with the visual axis causing decreased visual acuity; Author label: poorly aligned with the visual axis, causing the decreased visual acuity; Attributed cause: mechanical; Clarity: Lenticule appeared clear before removal; Visual acuity outcome: 20/60 + 2 with refraction before removal; 20/400 three days after removal E3 — Record nature: clinical event; Arm: A3; Eye: Y2; Eyes: 1; Reported unit: eye; Reported count: 1; Phenotype: scar; Author label: peripheral scarring from the original keratophakia procedure; Attributed cause: mechanical; Clarity: Three days after surgery the left cornea was clear save for peripheral scarring from the original keratophakia procedure; Visual acuity outcome: 20/400 three days after surgery	T1 — Event: E1; Phase: event specific; Management: Removal of first keratomileusis lenticule and replacement with a second homologous myopic keratomileusis graft; Eyes treated: 1 T2 — Event: E2; Phase: event specific; Management: Removal of keratophakia lenticule and intraocular lens insertion; Eyes treated: 1	S1 — Arm: A1; Eye: Y1; Event: E1; Specimen type: whole lenticule removed for functional intolerance; Specimens: 1; Tissue: Corneal keratomileusis button; Examination: LM|TEM S2 — Arm: A3; Eye: Y2; Event: E2; Specimen type: whole lenticule removed for functional intolerance; Specimens: 1; Tissue: Corneal keratophakia lenticule; Examination: LM|TEM S3 — Arm: A5; Specimens: 2; Tissue: Keratophakia lenticules; Examination: LM|TEM S4 — Arm: A4; Specimens: 1; Tissue: Keratomileusis tissue; site not further specified; Examination: LM|TEM S5 — Arm: A4; Specimens: 1; Tissue: Keratomileusis tissue; site not further specified; Examination: LM|TEM	Y1 — Arm: A1|A2; Eye description: Case 1: 33-year-old woman, right eye Y2 — Arm: A3; Eye description: Case 2: 42-year-old man, left eye	L012 / L015: unresolved; retained report: Not reported; overlapping eyes: Not reported L014 / L015: unresolved; retained report: Not reported; overlapping eyes: Not reported L015 / L257: unresolved; retained report: Not reported; overlapping eyes: Not reported L015 / L321: unresolved; retained report: Not reported; overlapping eyes: Not reported L015 / L335: unresolved; retained report: Not reported; overlapping eyes: Not reported	S1: 1; S2: 1	No
L016	2069915		https://pubmed.ncbi.nlm.nih.gov/2069915/	In situ myopic keratomileusis results in 30 eyes at 15 months.	Yes	30	30	Not reported	A1 — Group: H; Procedure: other; Procedure details: in situ myopic keratomileusis; Indication: high myopia; Patients: 17; Recipient eyes: 30	E1 — Record nature: other; Arm: A1; Phenotype: other; Phenotype details: mean myopic decrease; Author label: mean myopic decrease E2 — Record nature: other; Arm: A1; Eyes: 8; Reported unit: eyes; Reported count: 8; Phenotype: other; Phenotype details: refraction within +/- 1.00 D; Author label: within +/- 1.00 D E3 — Record nature: other; Arm: A1; Eyes: 19; Reported unit: eyes; Reported count: 19; Phenotype: other; Phenotype details: refraction within +/- 2.00 D; Author label: within +/- 2.00 D E4 — Record nature: other; Arm: A1; Eyes: 27; Reported unit: eyes; Reported count: 27; Phenotype: other; Phenotype details: refraction within +/- 6.00 D; Author label: within +/- 6.00 D E5 — Record nature: other; Arm: A1; Eyes: 2; Reported unit: eyes; Reported count: 2; Phenotype: other; Phenotype details: uncorrected visual acuity 20/40 or better; Author label: 20/40 or better without correction E6 — Record nature: other; Arm: A1; Eyes: 4; Reported unit: eyes; Reported count: 4; Phenotype: other; Phenotype details: loss of 2 or more Snellen lines of spectacle corrected visual acuity; Author label: lost 2 or more Snellen lines of spectacle corrected visual acuity E7 — Record nature: other; Arm: A1; Phenotype: other; Phenotype details: improved corrected visual acuity; Author label: improved corrected visual acuity E8 — Record nature: clinical event; Arm: A1; Eyes: 1; Reported unit: eyes; Reported count: 1; Phenotype: other; Phenotype details: tear of lenticule; Author label: tear of lenticule E9 — Record nature: clinical event; Arm: A1; Eyes: 4; Reported unit: eyes; Reported count: 4; Phenotype: epithelial ingrowth; Author label: epithelial implantation; Attributed cause: epithelial E10 — Record nature: clinical event; Arm: A1; Eyes: 1; Reported unit: eyes; Reported count: 1; Phenotype: other; Phenotype details: transitory glaucoma; Author label: transitory glaucoma E11 — Record nature: clinical event; Arm: A1; Eyes: 7; Reported unit: eyes; Reported count: 7; Phenotype: other; Phenotype details: irregular astigmatism; Author label: irregular astigmatism E12 — Record nature: clinical event; Arm: A1; Eyes: 24; Reported unit: eyes; Reported count: 24; Phenotype: other; Phenotype details: undercorrection; Author label: undercorrection	T1 — Event: E12; Phase: event specific; Management: radial keratotomy; Eyes treated: 4	Not reported	Not reported	No adjudicated duplicate or cohort link	Not applicable	No specimens in pooled total
L017	14763476	10.3928/1081-597X-20040101-14	https://pubmed.ncbi.nlm.nih.gov/14763476/	Laser intrastromal keratoplasty--case report.	Yes	1	1	Not reported	A1 — Group: S1; Procedure: under flap; Implant material: allogeneic fresh; Indication: High irregular compound hyperopic astigmatism after multiple LASIK procedures and lamellar keratoplasty, with a thin corneal bed.; Patients: 1; Recipient eyes: 1; Implants: 1	E1 — Record nature: clinical event; Arm: A1; Eye: Y1; Eyes: 1; Phenotype: epithelial ingrowth; Author label: small epithelial ingrowth islands; Attributed cause: epithelial E2 — Record nature: clinical event; Arm: A1; Eye: Y1; Eyes: 1; Phenotype: other; Phenotype details: Peripheral erosion; short-flap phenomenon; Author label: peripheral erosion; Attributed cause: mechanical; Response: improved; Response target: Pain due to peripheral erosion/short-flap phenomenon E3 — Record nature: clinical event; Arm: A1; Eye: Y1; Eyes: 1; Phenotype: other; Phenotype details: Inter-lamellar inflammation; slight fibrinous reaction; edema of the stroma, lenticule, and both eyelids; Author label: inter-lamellar inflammation with slight fibrinous reaction and edema; Attributed cause: not attributed; Response: improved; Response target: Corneal and lenticule swelling and edema; anterior ocular surface; Clarity: Day 1 inter-lamellar inflammation and stromal/lenticule edema; later reduction in swelling and epithelial healing were reported as restoring the normal anterior ocular surface; Visual acuity outcome: Postoperative day 1: BSCVA 20/300 E4 — Record nature: clinical event; Arm: A1; Eye: Y1; Eyes: 1; Phenotype: epithelial ingrowth; Author label: slight epithelial ingrowth; Attributed cause: epithelial E5 — Record nature: other; Arm: A1; Eye: Y1; Eyes: 1; Phenotype: other; Phenotype details: Visual and refractive outcome after implantation; Author label: BSCVA improved to 20/50 with +1.00 -2.25 x 120° at 2 months postoperatively; Response: improved; Response target: Visual and refractive outcome (BSCVA); Visual acuity outcome: At 60 days, Table reports BSCVA 20/70 (pinhole 20/50); Abstract at 2 months reports BSCVA 20/50	T1 — Event: E1; Phase: event specific; Management: Scraping of epithelial ingrowth islands from the stromal bed and posterior surface of the lamella during LIP; Eyes treated: 1	Not reported	Y1 — Arm: A1; Eye description: 42-year-old white female, right eye (OD)	L017 / L487: unresolved; retained report: Not reported; overlapping eyes: Not reported	Not applicable	No specimens in pooled total
L018	18812135	10.1016/j.jcrs.2008.04.053	https://pubmed.ncbi.nlm.nih.gov/18812135/	Long-term microstructural changes following epikeratophakia: in vivo confocal microscopy study.	Yes	1	1	Not reported	A1 — Group: H; Procedure: onlay; Procedure details: epikeratophakia; Patients: 1; Recipient eyes: 1; Implants: 1	Not reported	Not reported	S1 — Arm: A1; Eye: Y1; Specimen type: in vivo imaging only; Tissue: grafted lenticule and host cornea; Examination: other	Y1 — Arm: A1; Eye description: 20-year-old woman with a history of congenital cataracts; unilateral epikeratophakic eye	No adjudicated duplicate or cohort link	Not applicable	No specimens in pooled total
L019	24203809	10.3928/1081597X-20131021-07	https://pubmed.ncbi.nlm.nih.gov/24203809/	Femtosecond laser-assisted keyhole endokeratophakia: correction of hyperopia by implantation of an allogeneic lenticule obtained by SMILE from a myopic donor.	Yes	1	1	Not reported	A1 — Group: S1; Procedure: intrastromal pocket; Implant material: allogeneic preserved; Indication: Correction of high hyperopia in the recipient aphakic eye.; Patients: 1; Recipient eyes: 1; Implants: 1	E1 — Record nature: clinical event; Arm: A1; Eye: Y1; Eyes: 1; Phenotype: haze opacity|other; Phenotype details: Corneal edema and Descemet’s folds; Author label: significant edema with several Descemet’s folds; differential edema with increased haze within the lenticule itself; Attributed cause: not attributed; Onset: Immediately after the procedure; increased haze noted on postoperative day 1; Response: improved; Response target: Postoperative edema and haze course; Clarity: The cornea remained clear over the 1-year postoperative period. E2 — Record nature: explicit absence; Arm: A1; Eye: Y1; Reported unit: adverse side effects; Reported count: 0; Phenotype: other; Phenotype details: Adverse side effects; Author label: No adverse side effects were observed following implantation of donor tissue for 1 year.; Clarity: The cornea remained clear over the 1-year postoperative period. E3 — Record nature: other; Arm: A1; Eye: Y1; Eyes: 1; Phenotype: other; Phenotype details: Refractive result with residual hyperopia (undercorrection), posterior corneal bulging and epithelial remodeling; Author label: observed undercorrection; Attributed cause: mixed; Clarity: The cornea remained clear over the 1-year postoperative period.	Not reported	S1 — Arm: A1; Eye: Y1; Event: E1|E2|E3; Specimen type: in vivo imaging only; Tissue: Cornea, assessed in vivo; Examination: other	Y1 — Arm: A1; Eye description: Recipient right eye (23-year-old aphakic woman)	No adjudicated duplicate or cohort link	Not applicable	No specimens in pooled total
L021	26046703	10.3928/1081597X-20150521-03	https://pubmed.ncbi.nlm.nih.gov/26046703/	The Safety and Predictability of Implanting Autologous Lenticule Obtained by SMILE for Hyperopia.	Yes	5	5	Not reported	A1 — Group: S1; Procedure: under flap; Implant material: autologous; Indication: Hyperopia correction; Patients: 5; Recipient eyes: 5; Implants: 5	E1 — Record nature: other; Arm: A1; Eye: Y1|Y3|Y5|Y7|Y9; Eyes: 5; Phenotype: other; Phenotype details: Postoperative refractive outcome; residual spherical equivalent at last follow-up ranged from +1.13 to -2.63 D.; Author label: The hyperopic eye changed to myopic after lenticule implantation.; Clarity: Anterior segment OCT: the corneal surface was smooth and the implanted lenticule transparent, with no offset or wrinkles; it adhered tightly to adjacent tissue, and the demarcation line blurred over time.; Visual acuity outcome: Last-visit CDVA for Patients 1–5: 20/50, 20/32, 20/20, 20/50, and 20/20. E2 — Record nature: explicit absence; Eye: Y1|Y2|Y3|Y4|Y5|Y6|Y7|Y8|Y9|Y10; Phenotype: haze opacity|infection|other; Phenotype details: No conjunctival hyperemia, corneal infection, lenticule dissolution, haze, or other complications.; Author label: At each follow-up visit, the cornea was transparent; there was no conjunctiva hyperemia and no other complication, such as corneal infection, lenticule dissolution, or haze.; Clarity: Cornea transparent at each follow-up visit. E3 — Record nature: other; Arm: A1; Eye: Y1; Eyes: 1; Phenotype: other; Phenotype details: Patient 1 hyperopic-eye refractive outcome; last-visit SE -2.63 D.; Author label: Postoperative Results of Eyes Treated With Lenticule Implantation and SMILE; Visual acuity outcome: 20/50 E4 — Record nature: other; Arm: A1; Eye: Y3; Eyes: 1; Phenotype: other; Phenotype details: Patient 2 hyperopic-eye refractive outcome; last-visit SE -1.38 D.; Author label: Postoperative Results of Eyes Treated With Lenticule Implantation and SMILE; Visual acuity outcome: 20/32 E5 — Record nature: other; Arm: A1; Eye: Y5; Eyes: 1; Phenotype: other; Phenotype details: Patient 3 hyperopic-eye refractive outcome; last-visit SE -0.75 D.; Author label: Postoperative Results of Eyes Treated With Lenticule Implantation and SMILE; Visual acuity outcome: 20/20 E6 — Record nature: other; Arm: A1; Eye: Y7; Eyes: 1; Phenotype: other; Phenotype details: Patient 4 hyperopic-eye refractive outcome; last-visit SE -2.25 D.; Author label: Postoperative Results of Eyes Treated With Lenticule Implantation and SMILE; Visual acuity outcome: 20/50 E7 — Record nature: other; Arm: A1; Eye: Y9; Eyes: 1; Phenotype: other; Phenotype details: Patient 5 hyperopic-eye refractive outcome; last-visit SE +1.13 D.; Author label: Postoperative Results of Eyes Treated With Lenticule Implantation and SMILE; Visual acuity outcome: 20/20	Not reported	S1 — Arm: A1; Eye: Y1|Y3|Y5|Y7|Y9; Specimen type: in vivo imaging only; Tissue: Cornea and implanted lenticule	Y1 — Arm: A1; Eye description: Patient 1, hyperopic eye Y2 — Eye description: Patient 1, myopic eye Y3 — Arm: A1; Eye description: Patient 2, hyperopic eye Y4 — Eye description: Patient 2, myopic eye Y5 — Arm: A1; Eye description: Patient 3, hyperopic eye Y6 — Eye description: Patient 3, myopic eye Y7 — Arm: A1; Eye description: Patient 4, hyperopic eye Y8 — Eye description: Patient 4, myopic eye Y9 — Arm: A1; Eye description: Patient 5, hyperopic eye Y10 — Eye description: Patient 5, myopic eye	L021 / L026: unresolved; retained report: Not reported; overlapping eyes: Not reported L021 / L027: unresolved; retained report: Not reported; overlapping eyes: Not reported L021 / L063: unresolved; retained report: Not reported; overlapping eyes: Not reported	Not applicable	No specimens in pooled total
L022	27824384	10.3928/1081597X-20160726-01	https://pubmed.ncbi.nlm.nih.gov/27824384/	Refractive Lenticule Transplantation for Correction of Iatrogenic Hyperopia and High Astigmatism After LASIK.	Yes	1	1	Not reported	A1 — Group: S1; Procedure: under flap; Implant material: allogeneic fresh; Indication: Correction of iatrogenic hyperopia and high astigmatism after LASIK; restore corneal volume and thickness in a thin cornea; contact lens intolerance, poor visual acuity, severe anisometropia, and flap macrostriae.; Patients: 1; Recipient eyes: 1; Implants: 1	E1 — Record nature: explicit absence; Arm: A1; Eye: Y1; Phenotype: haze opacity; Author label: Six weeks postoperatively, the donor lenticule was spread smoothly in the interface (Figure B, available in the online version of this article), which was clear.; Clarity: Clear at 6 weeks. E2 — Record nature: other; Arm: A1; Eye: Y1; Eyes: 1; Phenotype: other; Phenotype details: central lenticule thickening; Author label: The central lenticule thickness was measured as 171 µm, 30 µm thicker compared to its intended thickness at the time of formation and extraction. E3 — Record nature: other; Arm: A1; Eye: Y1; Eyes: 1; Phenotype: other; Phenotype details: minor temporal lenticule decentration; Author label: The lenticule had a minor temporal decentration in relation to the pupil center (Figure C, available in the online version of this article). E4 — Record nature: explicit absence; Arm: A1; Eye: Y1; Phenotype: other; Phenotype details: Descemet’s folds and flap striae; Author label: Neither Descemet’s folds nor flap striae were observed. E5 — Record nature: other; Arm: A1; Eye: Y1; Eyes: 1; Phenotype: other; Phenotype details: stronger myopization compared to our preoperative calculations; Author label: Six weeks after surgery and sutures in situ, the refraction showed a reduction of astigmatism but a stronger myopization compared to our preoperative calculations (Table 1).; Response: resolved; Response target: remaining refractive error and anisometropia; Treatment IDs: T1; Visual acuity outcome: 20/63 at 6 weeks; 20/32 at 3 months; 20/40 at 8 months and 12 months (12-month value 1 day after ICL implantation). E6 — Record nature: explicit absence; Arm: A1; Eye: Y1; Phenotype: other; Phenotype details: no signs of ectasia; Author label: Corneal curvature and elevation maps showed a continuing regularization of the cornea with no signs of ectasia (Figure 2). E7 — Record nature: clinical event; Arm: A1; Eye: Y1; Eyes: 1; Phenotype: haze opacity; Author label: Mild interface opacities were observed at the interface, without causing any visual disturbances.; Attributed cause: nutritional or integration; Response: improved; Response target: interface opacities and haze; Clarity: Only a subclinical haze remained at 1 year. E8 — Record nature: explicit absence; Arm: A1; Eye: Y1; Phenotype: other; Phenotype details: no signs of rejection; Author label: biomicroscopy revealed no signs of rejection. E9 — Record nature: clinical event; Arm: A1; Eye: Y1; Eyes: 1; Phenotype: other; Phenotype details: flap macrostriae; Author label: Flap macrostriae; Attributed cause: mechanical; Response: resolved; Response target: flap macrostriae; Clarity: No flap striae were observed at 6 weeks.	T1 — Event: E5; Phase: event specific; Management: Toric Visian Implantable Collamer Lens implantation under sub-Tenon’s anesthesia.; Eyes treated: 1	S1 — Arm: A1; Eye: Y1; Event: E9|E6|E5|E7|E8; Specimen type: in vivo imaging only; Tissue: Recipient cornea, in vivo; Examination: other; Examination details: anterior segment OCT	Y1 — Arm: A1; Eye description: Right eye, recipient	No adjudicated duplicate or cohort link	Not applicable	No specimens in pooled total
L023	27930794	10.3928/1081597X-20160920-01	https://pubmed.ncbi.nlm.nih.gov/27930794/	Using Donor Lenticules Obtained Through SMILE for an Epikeratophakia Technique Combined With Phototherapeutic Keratectomy.	Yes	6	6	Not reported	A1 — Group: S2; Procedure: onlay; Indication: Decreased visual acuity due to recurrent granular corneal dystrophy or Reis-Bücklers corneal dystrophy.; Patients: 6; Recipient eyes: 6; Implants: 6	E1 — Record nature: explicit absence; Arm: A1; Eye: Y1|Y2|Y3|Y4|Y5|Y6; Reported unit: complications; Reported count: 0; Author label: In all patients, no subepithelial fibrosis, haze, transplant rejection, corneal neovascularization, or other complications were noted during follow-up. E2 — Record nature: explicit absence; Arm: A1; Eye: Y1|Y2|Y3|Y4|Y5|Y6; Reported unit: patients; Reported count: 0; Author label: No patient showed a recurrence of corneal pathology.; Recurrence: No recurrence of corneal pathology during follow-up. E3 — Record nature: clinical event; Arm: A1; Eye: Y1|Y2|Y3|Y4|Y5|Y6; Eyes: 6; Reported unit: eyes; Reported count: 6; Phenotype: deposit; Author label: AS-OCT imaging revealed a reduction in corneal deposits compared to preoperative levels.; Response: improved; Response target: Corneal deposits; Treatment IDs: T1 E4 — Record nature: other; Arm: A1; Eye: Y1|Y2|Y3|Y4|Y5|Y6; Eyes: 6; Reported unit: patients; Reported count: 6; Phenotype: other; Phenotype details: corneal surface smoothing; Author label: Pentacam corneal topography showed a significant smoothing of the corneal surface after treatment in all patients.; Response: improved; Response target: Corneal surface E5 — Record nature: other; Arm: A1; Eye: Y1|Y2|Y3|Y4|Y5|Y6; Eyes: 6; Phenotype: other; Phenotype details: epithelial recovery and lenticule clarity; Author label: The epithelium healed and the lenticules remained clear over the follow-up period as observed under slit-lamp examination.; Clarity: Lenticules remained clear over follow-up; AS-OCT showed transparency and visible demarcation lines at each follow-up; no displacement or wrinkles were observed. E6 — Record nature: other; Arm: A1; Eye: Y1|Y2|Y3|Y4|Y5|Y6; Eyes: 6; Reported unit: eyes; Reported count: 6; Phenotype: other; Phenotype details: corrected distance visual acuity improvement; Author label: The treated eyes (100%) gained at least two lines of CDVA, and 5 eyes (83.3%) gained four lines or more.; Response: improved; Response target: Corrected distance visual acuity; Visual acuity outcome: All six gained at least two CDVA lines; five gained at least four. Baseline to last CDVA: P1 20/50 to 20/22; P2 20/200 to 20/32; P3 20/50 to 20/32; P4 20/400 to 20/40; P5 20/100 to 20/63; P6 20/400 to 20/100. E7 — Record nature: other; Arm: A1; Eye: Y2|Y3|Y4|Y5|Y6; Eyes: 5; Reported unit: eyes; Reported count: 5; Phenotype: other; Phenotype details: uncorrected distance visual acuity improvement; Author label: 5 eyes (83.3%) gained at least two lines of UDVA compared to their preoperative levels, 4 eyes (66.7%) gained more than two lines, and no eye lost lines.; Response: improved; Response target: Uncorrected distance visual acuity E8 — Record nature: other; Arm: A1; Eye: Y1|Y2|Y3|Y4|Y5|Y6; Eyes: 6; Reported unit: eyes; Reported count: 6; Phenotype: other; Phenotype details: final refractive outcome without stated intolerance; Author label: Although the final refraction was unpredictable and left much to be desired, overall the patients achieved a better UDVA and CDVA and were pleased with the results.	T1 — Event: E3; Phase: event specific; Management: Phototherapeutic keratectomy followed by epikeratophakia using a donor SMILE lenticule; Eyes treated: 6	S1 — Arm: A1; Eye: Y1|Y2|Y3|Y4|Y5|Y6; Event: E3|E5; Specimen type: in vivo imaging only; Tissue: Recipient corneas and implanted lenticules, assessed in vivo; Examination: other	Y1 — Arm: A1; Eye description: Patient 1, OS Y2 — Arm: A1; Eye description: Patient 2, OD Y3 — Arm: A1; Eye description: Patient 3, OD Y4 — Arm: A1; Eye description: Patient 4, OD Y5 — Arm: A1; Eye description: Patient 5, OD Y6 — Arm: A1; Eye description: Patient 6, OS	L023 / L033: unresolved; retained report: Not reported; overlapping eyes: Not reported	Not applicable	No specimens in pooled total
L025	28407161	10.3928/1081597X-20170111-03	https://pubmed.ncbi.nlm.nih.gov/28407161/	Preliminary Evidence of Successful Near Vision Enhancement With a New Technique: PrEsbyopic Allogenic Refractive Lenticule (PEARL) Corneal Inlay Using a SMILE Lenticule.	Yes	4	4	Not reported	A1 — Group: S1; Procedure: intrastromal pocket; Implant material: allogeneic preserved; Indication: Emmetropic presbyopia; near-vision enhancement; Patients: 4; Recipient eyes: 4; Implants: 4	E1 — Record nature: explicit absence; Arm: A1; Reported unit: patients; Reported count: 0; Phenotype: haze opacity|infection|other; Phenotype details: extrusion; vascularization; Author label: inlay-induced complications such as opacification, extrusion, vascularization, or infection; Clarity: Clear transparent inlay and quiet cornea. E2 — Record nature: explicit absence; Arm: A1; Reported unit: patients; Reported count: 0; Phenotype: other; Phenotype details: dysphotopsia; troublesome night glare/halos; Author label: dysphotopsia or troublesome night glare/halos E3 — Record nature: explicit absence; Arm: A1; Reported unit: patients; Reported count: 0; Phenotype: other; Phenotype details: stromal rejection; Author label: stromal rejection; Attributed cause: rejection E4 — Record nature: other; Arm: A1; Eye: Y1; Eyes: 1; Reported unit: patients; Reported count: 1; Phenotype: other; Phenotype details: Uncorrected near visual acuity improved from J6 to J2 at 33 cm.; Author label: Preoperative UNVA (I) at 33 cm; Postoperative UNVA (I) at 33 cm; Response: improved; Response target: Uncorrected near visual acuity at 33 cm. E5 — Record nature: other; Arm: A1; Eye: Y2; Eyes: 1; Reported unit: patients; Reported count: 1; Phenotype: other; Phenotype details: Uncorrected near visual acuity improved from J7 to J2 at 33 cm.; Author label: Preoperative UNVA (I) at 33 cm; Postoperative UNVA (I) at 33 cm; Response: improved; Response target: Uncorrected near visual acuity at 33 cm. E6 — Record nature: other; Arm: A1; Eye: Y3; Eyes: 1; Reported unit: patients; Reported count: 1; Phenotype: other; Phenotype details: Uncorrected near visual acuity improved from J8 to J3 at 33 cm.; Author label: Preoperative UNVA (I) at 33 cm; Postoperative UNVA (I) at 33 cm; Response: improved; Response target: Uncorrected near visual acuity at 33 cm. E7 — Record nature: other; Arm: A1; Eye: Y4; Eyes: 1; Reported unit: patients; Reported count: 1; Phenotype: other; Phenotype details: Uncorrected near visual acuity improved from J5 to J2 at 33 cm.; Author label: Preoperative UNVA (I) at 33 cm; Postoperative UNVA (I) at 33 cm; Response: improved; Response target: Uncorrected near visual acuity at 33 cm. E8 — Record nature: other; Arm: A1; Eyes: 4; Reported unit: eyes; Reported count: 4; Phenotype: other; Phenotype details: Near-vision improvement; improved intermediate vision; distance vision maintained; spectacle independence.; Author label: There was an improvement in all eyes of three to five lines.; Response: improved; Response target: Uncorrected near visual acuity at 33 cm.; Recurrence: There was no regression in near visual acuity over the 6-month follow-up period.	Not reported	Not reported	Y1 — Arm: A1; Eye description: Patient 1 (43-year-old female), nondominant operated eye Y2 — Arm: A1; Eye description: Patient 2 (45-year-old female), nondominant operated eye Y3 — Arm: A1; Eye description: Patient 3 (43-year-old female), nondominant operated eye Y4 — Arm: A1; Eye description: Patient 4 (41-year-old male), nondominant operated eye	No adjudicated duplicate or cohort link	Not applicable	No specimens in pooled total
L026	29227511	10.3928/1081597X-20171016-01	https://pubmed.ncbi.nlm.nih.gov/29227511/	Predictive Formula for Refraction of Autologous Lenticule Implantation for Hyperopia Correction.	Yes	10	10	Not reported	A1 — Group: S1; Procedure: other; Procedure details: Autologous lenticule implantation; implantation plane and technique are not specified.; Implant material: autologous; Indication: Hyperopia correction; Patients: 10; Recipient eyes: 10; Implants: 10	E1 — Record nature: explicit absence; Arm: A1; Reported unit: complications; Reported count: 0; Author label: All of the operations were successful without complications. E2 — Record nature: explicit absence; Arm: A1; Reported unit: eyes with visual acuity line loss; Reported count: 0; Phenotype: other; Phenotype details: Visual acuity line loss (explicitly absent); Author label: No eyes lost any lines of visual acuity.; Visual acuity outcome: No eyes lost any lines of visual acuity. E3 — Record nature: other; Arm: A1; Eyes: 10; Reported unit: implanted eyes within ±1.00 D of intended refractive target; Reported count: 6; Phenotype: other; Phenotype details: Refractive accuracy within ±1.00 D of intended target; Author label: Six of 10 (60%) of the implanted eyes were within ±1.00 D of the intended refractive target. E4 — Record nature: other; Arm: A1; Phenotype: other; Phenotype details: Increased anterior surface keratometry with stable posterior surface keratometry; Author label: On corneal topography, there was a significant increase in the corneal anterior surface keratometry value postoperatively, whereas the posterior surface keratometry value remained stable (P > .05). E5 — Record nature: other; Arm: A1; Eyes: 10; Phenotype: other; Phenotype details: Efficacy and safety indices (efficacy index 0.94 ± 0.35; safety index 1.36 ± 0.38); Author label: No eyes lost any lines of visual acuity.; Visual acuity outcome: Efficacy index 0.94 ± 0.35; safety index 1.36 ± 0.38.	Not reported	Not reported	Not reported	L021 / L026: unresolved; retained report: Not reported; overlapping eyes: Not reported L026 / L027: unresolved; retained report: Not reported; overlapping eyes: Not reported L026 / L078: unresolved; retained report: Not reported; overlapping eyes: Not reported	Not applicable	No specimens in pooled total
L027	28965357	10.1111/cxo.12595	https://pubmed.ncbi.nlm.nih.gov/28965357/	In vivo confocal microscopic investigation of the cornea after autologous implantation of lenticules obtained through small incision lenticule extraction for treatment of hyperopia.	Yes	5	5	Not reported	A1 — Group: S1; Procedure: under flap; Implant material: autologous; Indication: treatment of hyperopia; Patients: 5; Recipient eyes: 5; Implants: 5	E1 — Record nature: other; Arm: A1; Eye: Y1|Y2; Eyes: 2; Reported unit: patients; Reported count: 2; Phenotype: other; Phenotype details: partial subbasal nerve fibre regeneration; Author label: Partial subbasal nerve fibre regeneration was detected in two patients E2 — Record nature: other; Arm: A1; Eye: Y1; Eyes: 1; Reported unit: patient; Reported count: 1; Phenotype: other; Phenotype details: partial subbasal nerve fibre regeneration; Author label: Partial subbasal nerve fibre regeneration was detected in two patients (Case 4 who was examined at postoperative month nine) E3 — Record nature: other; Arm: A1; Eye: Y2; Eyes: 1; Reported unit: patient; Reported count: 1; Phenotype: other; Phenotype details: partial subbasal nerve fibre regeneration; Author label: Partial subbasal nerve fibre regeneration was detected in two patients (Case 5 who was examined at postoperative month 12) E4 — Record nature: other; Arm: A1; Eye: Y2; Eyes: 1; Reported unit: patient; Reported count: 1; Phenotype: other; Phenotype details: regenerated and branched nerve fibres in the implanted lenticule; Author label: Regenerated and branched nerve fibres were detected in the implanted lenticule in Case 5 E5 — Record nature: other; Arm: A1; Phenotype: deposit|other; Phenotype details: absence or decrease of keratocytes at both interfaces; small particles of various brightnesses; Author label: Both the anterior and posterior interfaces showed an absence or decrease of keratocytes and the presence of small particles of various brightnesses E6 — Record nature: other; Arm: A1; Eye: Y1|Y2; Eyes: 5; Reported unit: eyes; Reported count: 5; Phenotype: other; Phenotype details: abnormal keratocyte morphology in size and shape; Author label: Keratocytes in the implanted lenticule presented abnormal morphology in size and shape after surgery in all treated eyes E7 — Record nature: other; Arm: A1; Eye: Y1|Y2; Eyes: 2; Reported unit: patients; Reported count: 2; Phenotype: other; Phenotype details: partial morphological recovery of keratocytes; Author label: Keratocytes in the implanted lenticule presented abnormal morphology in size and shape after surgery in all treated eyes, but showed partial morphological recovery in two patients E8 — Record nature: other; Arm: A1; Eye: Y1; Eyes: 1; Reported unit: patient; Reported count: 1; Phenotype: other; Phenotype details: partial morphological recovery of keratocytes; Author label: partial morphological recovery in two patients (Case 4 who was examined at postoperative month nine) E9 — Record nature: other; Arm: A1; Eye: Y2; Eyes: 1; Reported unit: patient; Reported count: 1; Phenotype: other; Phenotype details: partial morphological recovery of keratocytes; Author label: partial morphological recovery in two patients (Case 5 who was examined at postoperative month 12)	Not reported	S1 — Arm: A1; Event: E1|E2|E3|E4|E5|E6|E7|E8|E9; Specimen type: in vivo imaging only; Tissue: Implanted lenticule and recipient cornea, including anterior and posterior interfaces; Examination: other	Y1 — Arm: A1; Eye description: Case 4; contralateral hyperopic implanted eye Y2 — Arm: A1; Eye description: Case 5; contralateral hyperopic implanted eye	L021 / L027: unresolved; retained report: Not reported; overlapping eyes: Not reported L026 / L027: unresolved; retained report: Not reported; overlapping eyes: Not reported	Not applicable	No specimens in pooled total
L028	29315440	10.3928/1081597X-20171004-04	https://pubmed.ncbi.nlm.nih.gov/29315440/	Femtosecond Laser-Assisted Stromal Lenticule Addition Keratoplasty for the Treatment of Advanced Keratoconus: A Preliminary Study.	Yes	10	10	Not reported	A1 — Group: S1; Procedure: intrastromal pocket; Implant material: allogeneic preserved; Indication: Stable stage III–IV central keratoconus in keratoplasty candidates with CDVA worse than 20/200 and contact-lens intolerance; inclusion also required myopic refraction, cone apex within a 1.5-mm central zone, steep keratometry of 53.00–70.00 D, transparent cornea, thinnest pachymetry of at least 300 µm, and age-normal endothelial cell density.; Patients: 10; Recipient eyes: 10; Implants: 10	E1 — Record nature: explicit absence; Arm: A1; Reported unit: complications; Reported count: 0; Phenotype: other; Phenotype details: Intraoperative or relevant postoperative complications absent; Author label: We did not observe any intraoperative or relevant postoperative complications. E2 — Record nature: clinical event; Arm: A1; Eyes: 2; Reported unit: patients; Reported count: 2; Phenotype: other; Phenotype details: Need for intraoperative lenticule repositioning to achieve centration; Author label: Two patients required repositioning of the lenticule to achieve target centration during surgery.; Attributed cause: not attributed E3 — Record nature: clinical event; Arm: A1; Eye: Y1|Y2|Y3|Y4|Y5|Y6|Y7|Y8|Y9|Y10; Eyes: 10; Reported unit: patients; Reported count: 10; Phenotype: other; Phenotype details: Foreign body sensation; mild blurred vision; Author label: All patients tolerated the procedure well and experienced only mild symptoms within the first week after surgery, which included foreign body sensation and mild blurred vision.; Attributed cause: not attributed; Onset: Within the first postoperative week E4 — Record nature: clinical event; Arm: A1; Phenotype: other; Phenotype details: Mild interface edema; few lenticular tissue folds; Author label: Slit-lamp examination on day 1 showed mild interface edema and few lenticular tissue folds, which subsequently cleared by day 7.; Attributed cause: nutritional or integration; Response: resolved; Response target: Mild interface edema and lenticular tissue folds; Clarity: Mild edema and tissue folds cleared by day 7; the cornea was clear with a transparent interface at 1 month. E5 — Record nature: explicit absence; Arm: A1; Reported unit: cases; Reported count: 0; Phenotype: infection|other; Phenotype details: Epithelial defects; stromal infiltration; immunologic rejection; Author label: There were no cases of infection, epithelial defects, stromal infiltration, or immunologic rejection during the entire follow-up period. E6 — Record nature: other; Arm: A1; Eye: Y2|Y5|Y6|Y7|Y8|Y10; Eyes: 6; Reported unit: eyes; Reported count: 8; Phenotype: other; Author label: Eight of 10 eyes showed an improvement in UDVA; Response: improved; Response target: UDVA; The abstract reports 8/10 improved; six individual eyes improve in Table 1. E7 — Record nature: other; Arm: A1; Eye: Y1|Y2|Y3|Y4|Y5|Y6|Y7|Y9|Y10; Eyes: 9; Reported unit: eyes; Reported count: 9; Phenotype: other; Author label: all but one eye had improved CDVA; Response: improved; Response target: CDVA; Visual acuity outcome: Improved in 9/10 eyes; one to three Snellen lines E8 — Record nature: other; Arm: A1; Eye: Y8; Eyes: 1; Reported unit: eye; Reported count: 1; Phenotype: other; Author label: 0; Response: unchanged; Response target: CDVA line count; Visual acuity outcome: No change in CDVA line count for patient 8 E9 — Record nature: other; Arm: A1; Eye: Y1|Y2|Y3|Y4|Y5|Y6|Y7|Y8|Y9|Y10; Eyes: 10; Reported unit: eyes; Reported count: 10; Phenotype: other; Author label: All treated eyes had a concomitant reduction of myopic refractive error and manifest astigmatism; Response: improved; Response target: Myopic refractive error and manifest astigmatism E10 — Record nature: other; Arm: A1; Eye: Y1|Y2|Y3|Y4|Y5|Y6|Y7|Y8|Y9|Y10; Eyes: 10; Reported unit: cases; Reported count: 10; Phenotype: other; Phenotype details: Generalized cone flattening; increased central corneal thickness; Author label: In all cases, corneal topography showed a generalized flattening of the cone as expressed by the mean anterior keratometry value (mean K). ... Postoperative CCT pachymetry values increased in all cases, as reported in Table B.; Response: improved; Response target: Corneal cone shape and central corneal thickness E11 — Record nature: explicit absence; Arm: A1; Reported unit: cases; Reported count: 0; Phenotype: dlk|other; Phenotype details: Inflammatory cell infiltration; Author label: Inflammatory cell infiltration or diffuse lamellar keratitis were not observed in any of the cases during follow-up. E12 — Record nature: explicit absence; Arm: A1; Reported unit: eyes; Reported count: 0; Phenotype: other; Phenotype details: Corneal and interface transparency unaffected; Author label: Corneal and interface transparency were not affected during the follow-up; Clarity: Corneal and interface transparency were not affected during follow-up E13 — Record nature: clinical event; Arm: A1; Phenotype: other; Phenotype details: Mild irregularities of the lenticule and recipient stroma attributable to tissue edema; Author label: Mild irregularities of the lenticule and recipient stroma, attributable to tissue edema, were detected during the first week after surgery and receded thereafter.; Attributed cause: nutritional or integration; Response: improved; Response target: Mild lenticule and recipient-stroma irregularities	T1 — Event: E2; Phase: event specific; Management: Intraoperative lenticule repositioning to achieve target centration; Eyes treated: 2	S1 — Arm: A1; Eye: Y1|Y2|Y3|Y4|Y5|Y6|Y7|Y8|Y9|Y10; Event: E4|E11|E12|E13; Specimen type: in vivo imaging only; Tissue: Recipient cornea; anterior and posterior lenticule interfaces and lenticule lamellae; Examination: other	Y1 — Arm: A1; Eye description: Patient 1; OD Y2 — Arm: A1; Eye description: Patient 2; OS Y3 — Arm: A1; Eye description: Patient 3; OD Y4 — Arm: A1; Eye description: Patient 4; OD Y5 — Arm: A1; Eye description: Patient 5; OD Y6 — Arm: A1; Eye description: Patient 6; OS Y7 — Arm: A1; Eye description: Patient 7; OS Y8 — Arm: A1; Eye description: Patient 8; OS Y9 — Arm: A1; Eye description: Patient 9; OD Y10 — Arm: A1; Eye description: Patient 10; OS	L028 / L038: unresolved; retained report: Not reported; overlapping eyes: Not reported L028 / L043: unresolved; retained report: Not reported; overlapping eyes: Not reported	Not applicable	No specimens in pooled total
L029	29738592	10.3928/1081597X-20180323-01	https://pubmed.ncbi.nlm.nih.gov/29738592/	Treatment of Corneal Ectasia by Implantation of an Allogenic Corneal Lenticule.	Yes	1	1	Not reported	A1 — Group: S1; Procedure: under flap; Implant material: allogeneic fresh; Indication: Post-LASIK ectasia with rigid gas permeable contact lens intolerance in the left eye.; Patients: 1; Recipient eyes: 1; Implants: 1	E1 — Record nature: clinical event; Eye: Y1|Y2; Eyes: 2; Reported unit: eyes; Reported count: 2; Phenotype: other; Phenotype details: Bilateral post-LASIK ectasia.; Author label: bilateral ectasia E2 — Record nature: clinical event; Eye: Y1; Eyes: 1; Reported unit: eyes; Reported count: 1; Phenotype: other; Phenotype details: Right-eye keratectasia (member of bilateral diagnosis).; Author label: bilateral ectasia E3 — Record nature: clinical event; Arm: A1; Eye: Y2; Eyes: 1; Reported unit: eyes; Reported count: 1; Phenotype: other|refractive intolerance; Phenotype details: Left-eye keratectasia; rigid gas permeable contact lens intolerance.; Author label: keratectasia; intolerance to rigid gas permeable contact lenses; Response: improved; Response target: Left-eye corneal ectasia and refractive status; Treatment IDs: T1; Clarity: The cornea remained clear throughout the follow-up.; Visual acuity outcome: CDVA was 20/40 at both 6- and 10-month visits; preoperative CDVA was 20/60. E4 — Record nature: explicit absence; Arm: A1; Eye: Y2; Reported unit: eyes; Reported count: 0; Phenotype: other; Phenotype details: Visual abnormalities such as halos or diplopia (explicitly absent).; Author label: no visual abnormalities such as halos or diplopia E5 — Record nature: explicit absence; Arm: A1; Eye: Y2; Reported unit: eyes; Reported count: 0; Phenotype: haze opacity|other; Phenotype details: Rejection (explicitly absent).; Author label: No corneal haze nor rejection was observed under slit-lamp examination.	T1 — Event: E3; Phase: event specific; Management: Fresh allogenic corneal lenticule implantation under the original LASIK flap.; Eyes treated: 1	S1 — Arm: A1; Eye: Y2; Event: E3; Specimen type: in vivo imaging only; Tissue: Implanted corneal lenticule and interfaces, imaged in vivo.; Examination: other	Y1 — Eye description: 29-year-old male recipient, right eye Y2 — Arm: A1; Eye description: 29-year-old male recipient, left eye; Linked eye: L039:Y1|L075:Y1	L029 / L031: the two report-to-report assessments differ. L029 to L031: unresolved; retained report: Not reported; overlapping eyes: Not reported. L031 to L029: distinct; retained report: Not reported; overlapping eyes: 0. L029 / L039: partial overlap; retained report: Not reported; overlapping eyes: 1 L029 / L042: unresolved; retained report: Not reported; overlapping eyes: Not reported L029 / L075: the two report-to-report assessments differ. L029 to L075: partial overlap; retained report: Not reported; overlapping eyes: 1. L075 to L029: unresolved; retained report: Not reported; overlapping eyes: 1.	Not applicable	No specimens in pooled total
L031	30419866	10.1186/s12886-018-0967-z	https://pubmed.ncbi.nlm.nih.gov/30419866/	Thirty-month results after the treatment of post-LASIK ectasia with allogenic lenticule addition and corneal cross-linking: a case report.	Yes	1	1	Not reported	A1 — Group: S1; Procedure: under flap; Implant material: allogeneic fresh; Indication: Post-LASIK ectasia with corneal thinning; treatment of the left eye was prompted by intolerance to rigid gas permeable contact lenses.; Patients: 1; Recipient eyes: 1; Implants: 1	E1 — Record nature: clinical event; Arm: A1; Eye: Y1; Eyes: 1; Phenotype: haze opacity; Author label: opacity at the flap edge; Attributed cause: not attributed; Clarity: The prose reports no corneal haze; Fig. 2 shows opacity at the flap edge at 30 months postoperatively. E2 — Record nature: explicit absence; Arm: A1; Eye: Y1; Phenotype: haze opacity|other; Phenotype details: Visual abnormalities and rejection explicitly absent; Author label: There were no visual abnormalities (such as halos or diplopia), corneal haze, or rejection observed under slit-lamp examination throughout the follow-up period.; Clarity: No corneal haze or rejection was reported throughout follow-up. E3 — Record nature: other; Arm: A1; Eye: Y1; Eyes: 1; Phenotype: other; Phenotype details: Corneal power and corneal astigmatism increased; Author label: However, the corneal power and corneal astigmatism increased.; Response: improved; Response target: CDVA after lenticule addition; Treatment IDs: T1; Clarity: OCT showed a clear lenticule on postoperative day 1; demarcation lines became ambiguous at 5 months, and lenticule density was similar to surrounding stroma at 30 months.; Visual acuity outcome: CDVA 20/40; gained two lines at 1 month after lenticule addition and remained stable through 30 months. E4 — Record nature: clinical event; Arm: A1; Eye: Y1; Eyes: 1; Phenotype: refractive intolerance; Author label: in tolerance to rigid gas permeable contact lenses (RGP) E5 — Record nature: clinical event; Eye: Y1|Y2; Eyes: 2; Phenotype: other; Phenotype details: Bilateral post-LASIK keratectasia; Author label: developed bilateral post-LASIK keratectasia 2 years later; Onset: 2 years after LASIK E6 — Record nature: clinical event; Eye: Y2; Eyes: 1; Phenotype: other; Phenotype details: Right-eye inferior steepening with central corneal thinning; Author label: an inferior steepening (difference inferior-superior of around 13.40 D) in the right eye; Onset: 2 years after LASIK E7 — Record nature: clinical event; Arm: A1; Eye: Y1; Eyes: 1; Phenotype: other; Phenotype details: Left-eye diffuse corneal steepening with central corneal thinning; Author label: a diffuse corneal steepening more noticeable in the superior cornea (difference superior-inferior of around 4.80 D) with a Sim K of 57.50 D at approximately 5.3 degrees and 67.20 D at approximately 95.3 degrees in the left eye; Onset: 2 years after LASIK	T1 — Event: E4|E7; Phase: event specific; Management: Fresh allogeneic lenticule addition under the lifted LASIK flap in the left eye.; Eyes treated: 1 T2 — Event: E7; Phase: event specific; Management: Corneal cross-linking (CXL) in the left eye four months after lenticule addition.; Eyes treated: 1	S1 — Arm: A1; Eye: Y1; Event: E3; Specimen type: in vivo imaging only; Tissue: Implanted corneal lenticule and its interfaces; Examination: other	Y1 — Arm: A1; Eye description: Recipient's left eye Y2 — Eye description: Right eye (fellow eye)	L029 / L031: the two report-to-report assessments differ. L029 to L031: unresolved; retained report: Not reported; overlapping eyes: Not reported. L031 to L029: distinct; retained report: Not reported; overlapping eyes: 0. L031 / L075: the two report-to-report assessments differ. L031 to L075: distinct; retained report: Not reported; overlapping eyes: 0. L075 to L031: unresolved; retained report: Not reported; overlapping eyes: Not reported. L031 / L094: unresolved; retained report: Not reported; overlapping eyes: Not reported	Not applicable	No specimens in pooled total
L032	30840609	10.1097/ICO.0000000000001877	https://pubmed.ncbi.nlm.nih.gov/30840609/	Small-Incision Femtosecond Laser-Assisted Intracorneal Concave Lenticule Implantation in Patients With Keratoconus.	Yes	11	31	Not reported	A1 — Group: H; Procedure: other; Procedure details: penetrating keratoplasty (PKP); Indication: progressive keratoconus with contact-lens intolerance; Patients: 20; Recipient eyes: 20 A2 — Group: S1; Procedure: intrastromal pocket; Indication: progressive keratoconus with contact-lens intolerance; Patients: 11; Recipient eyes: 11	E1 — Record nature: clinical event; Arm: A1; Eye: Y1; Eyes: 1; Reported unit: eyes; Reported count: 1; Phenotype: other; Phenotype details: elevated intraocular pressure; graft rejection; Author label: elevated IOP and graft rejection; Attributed cause: rejection E2 — Record nature: other; Arm: A1; Phenotype: other; Phenotype details: intraocular pressure elevation; Author label: IOP increased in the 1-month follow-up period; Attributed cause: not attributed; Response: improved; Response target: PKP group IOP elevation E3 — Record nature: other; Arm: A2; Phenotype: other; Phenotype details: stromal edema around implant; Author label: pronounced stromal edema around the implant; Attributed cause: not attributed; Response: improved; Response target: graft edema E4 — Record nature: other; Arm: A1; Phenotype: other; Phenotype details: corneal graft edema; Author label: graft edema; Attributed cause: not attributed; Response: improved; Response target: graft edema E5 — Record nature: other; Arm: A1; Phenotype: other; Phenotype details: ciliary redness; Author label: ciliary redness; Attributed cause: not attributed; Response: improved; Response target: ciliary redness score E6 — Record nature: other; Arm: A2; Phenotype: other; Phenotype details: dendritic and inflammatory cells at graft-host interface; Author label: dendritic cells in the subepithelial region; dendritic and inflammatory cells at the interface; Attributed cause: non rejection inflammation; Response: resolved; Response target: confocal dendritic/inflammatory cell finding E7 — Record nature: other; Arm: A1; Phenotype: other; Phenotype details: dendritic and inflammatory cells; Author label: numerous dendritic cells and inflammatory cells in the basal epithelium and stroma; Attributed cause: non rejection inflammation E8 — Record nature: explicit absence; Arm: A2; Reported unit: implants; Reported count: 0; Phenotype: infection|other; Phenotype details: tissue degradation; Author label: no infections or tissue degradation E9 — Record nature: explicit absence; Arm: A2; Reported unit: eyes; Reported count: 0; Phenotype: other; Phenotype details: increased ciliary redness; Author label: No increased ciliary redness E10 — Record nature: explicit absence; Arm: A2; Reported unit: eyes; Reported count: 0; Phenotype: other; Phenotype details: corneal neovascularization; Author label: no corneal neovascularization E11 — Record nature: explicit absence; Arm: A2; Reported unit: implants; Reported count: 0; Phenotype: dislocation; Author label: no dislodgement E12 — Record nature: explicit absence; Arm: A2; Reported unit: eyes; Reported count: 0; Phenotype: haze opacity; Author label: surrounding area of the host corneal tissue maintained its transparency in all recipient eyes E13 — Record nature: other; Arm: A2; Phenotype: other; Phenotype details: ciliary redness score; Author label: Ciliary Redness; Attributed cause: not attributed; Response: improved; Response target: ciliary redness score	Not reported	S1 — Arm: A2; Event: E6; Specimen type: in vivo imaging only; Tissue: cornea; Examination: LM|other S2 — Arm: A1; Event: E7; Specimen type: in vivo imaging only; Tissue: cornea; Examination: LM|other	Y1 — Arm: A1; Eye description: Single PKP eye with elevated IOP and graft rejection at 3 months; removed from the trial; no patient or laterality identifier reported	L032 / L053: the two report-to-report assessments differ. L032 to L053: partial overlap; retained report: Not reported; overlapping eyes: 11. L053 to L032: unresolved; retained report: Not reported; overlapping eyes: 11.	Not applicable	No specimens in pooled total
L033	31272775	10.1016/j.jcrs.2019.03.010	https://pubmed.ncbi.nlm.nih.gov/31272775/	Epikeratophakia using small-incision lenticule extraction lenticule addition combined with corneal crosslinking for keratoconus.	Yes	1	1	Not reported	A1 — Group: S2; Procedure: onlay; Implant material: allogeneic fresh; Indication: Keratoconus; left-eye RGP contact-lens intolerance and poor visual acuity; Patients: 1; Recipient eyes: 1; Implants: 1	E1 — Record nature: clinical event; Arm: A1; Eye: Y1; Eyes: 1; Phenotype: scar; Author label: A few central scars in the anterior stroma of the left eye were observed on slitlamp biomicroscopy.; Attributed cause: not attributed E2 — Record nature: other; Eye: Y2; Eyes: 1; Phenotype: other; Phenotype details: CDVA improvement with RGP contact lens; Author label: The CDVA with an RGP lens improved to 20/25 in the right eye.; Attributed cause: not attributed; Response: improved; Response target: Right-eye CDVA with RGP lens; Treatment IDs: T1; Visual acuity outcome: 20/25 with RGP lens E3 — Record nature: clinical event; Arm: A1; Eye: Y1; Eyes: 1; Phenotype: refractive intolerance; Author label: However, the left eye was intolerant to the RGP lens.; Attributed cause: not attributed E4 — Record nature: clinical event; Arm: A1; Eye: Y1; Eyes: 1; Phenotype: other; Phenotype details: Corneal edema; Author label: One day postoperatively, the cornea had moderate edema and the lenticule was spread smoothly on the stromal bed on slitlamp biomicroscopy and anterior segment optical coherence tomography observation.; Attributed cause: not attributed; Response: resolved; Response target: Corneal edema E5 — Record nature: explicit absence; Arm: A1; Eye: Y1; Reported unit: eyes; Reported count: 0; Phenotype: other; Phenotype details: No complications or immunological rejections; Author label: All follow-ups were uneventful, and no complications or immunological rejections were noted. | No lenticule displacement, wrinkles, inflammation, epithelial ingrowth, or diffuse lamellar keratitis were detected on slitlamp examination. E6 — Record nature: other; Arm: A1; Eye: Y1; Eyes: 1; Phenotype: other; Phenotype details: Improved visual acuity, increased central and midperipheral corneal thickness, stable topography, and transparent, smoothly attached lenticule with a visible demarcation line; Author label: On AS-OCT, the lenticule remained transparent and was attached smoothly with a visible demarcation line. | By the last visit 3 years postoperatively, the UDVA in the left eye had improved from 20/200 preoperatively to 20/63 and the CDVA had improved from 20/125 preoperatively to 20/40.; Attributed cause: not attributed; Response: improved; Response target: UDVA, CDVA, corneal thickness/topography, and lenticule clarity after lenticule addition and CXL; Treatment IDs: T2; Clarity: Lenticule remained transparent and well attached, with a visible demarcation line throughout follow-up.; Visual acuity outcome: 20/125 preoperatively to 20/40 at 3 years postoperatively. E7 — Record nature: explicit absence; Arm: A1; Eye: Y1; Reported unit: eyes; Reported count: 0; Phenotype: dislocation|dlk|epithelial ingrowth|other; Phenotype details: No lenticule displacement, wrinkles, inflammation, epithelial ingrowth, or diffuse lamellar keratitis; Author label: No lenticule displacement, wrinkles, inflammation, epithelial ingrowth, or diffuse lamellar keratitis were detected on slitlamp examination.	T1 — Event: E2; Phase: event specific; Management: Rigid gas-permeable contact lens recommended; right-eye CDVA with lens was 20/25; Eyes treated: 1 T2 — Event: E3; Phase: event specific; Management: Transepithelial PTK and epikeratophakia with a SMILE-derived donor lenticule, followed by accelerated transepithelial CXL 1 month later; Eyes treated: 1	Not reported	Y1 — Arm: A1; Eye description: Left eye Y2 — Eye description: Right eye	L023 / L033: unresolved; retained report: Not reported; overlapping eyes: Not reported	Not applicable	No specimens in pooled total
L034	31395052	10.1186/s12886-019-1188-9	https://pubmed.ncbi.nlm.nih.gov/31395052/	Two-year outcome of an eye that underwent hyperopic LASIK following inadvertent myopic SMILE lenticule in situ implantation.	Yes	1	1	Not reported	A1 — Group: S1; Procedure: intrastromal pocket; Implant material: autologous; Indication: Restoration of corneal volume and thickness after mistaken myopic SMILE in a hyperopic left eye.; Patients: 1; Recipient eyes: 1; Implants: 1	E1 — Record nature: clinical event; Eye: Y1|Y2; Eyes: 2; Phenotype: other; Phenotype details: Mild corneal edema.; Author label: both eyes displayed mild edema under slit-lamp observation; Attributed cause: not attributed E2 — Record nature: clinical event; Arm: A1; Eye: Y1; Eyes: 1; Phenotype: other; Phenotype details: Mild corneal edema.; Author label: mild edema under slit-lamp observation; Attributed cause: not attributed; Response: improved; Response target: Mild edema in the left eye after lenticule re-implantation.; Visual acuity outcome: 20/50 at 3 weeks, 3 months, and 8 months after lenticule re-implantation. E3 — Record nature: clinical event; Eye: Y2; Eyes: 1; Phenotype: other; Phenotype details: Mild corneal edema.; Author label: mild edema under slit-lamp observation; Attributed cause: not attributed E4 — Record nature: explicit absence; Arm: A1; Eye: Y1; Phenotype: other; Phenotype details: No displacement or striae were observed; no abnormalities such as infection or striae were reported after re-implantation.; Author label: No displacement or striae were observed.; Attributed cause: not attributed E5 — Record nature: clinical event; Arm: A1; Eye: Y1; Eyes: 1; Phenotype: refractive intolerance; Author label: Due to contact lens and glasses intolerance, poor visual acuity, and severe anisometropia, the patient asked for retreatment.; Attributed cause: not attributed; Response: improved; Response target: Residual refractive error and visual outcome after FS-LASIK, including patient satisfaction.; Treatment IDs: T1; Visual acuity outcome: 20/63 at 1 day and 20/50 at 1 month and 2 years after FS-LASIK. E6 — Record nature: clinical event; Arm: A1; Eye: Y1; Eyes: 1; Phenotype: other; Phenotype details: Mild corneal edema.; Author label: At postoperative day 1, the cornea exhibited mild edema; Attributed cause: not attributed E7 — Record nature: explicit absence; Arm: A1; Eye: Y1; Phenotype: other; Phenotype details: Transparent cornea; no flap striae, inflammation, epithelial ingrowth, diffuse lamellar keratitis, ectasia, or complications.; Author label: the cornea was transparent with no flap striae, inflammation, epithelial ingrowth, or diffuse lamellar keratitis; Attributed cause: not attributed; Clarity: Transparent cornea during 2 years of follow-up after FS-LASIK.; Visual acuity outcome: 20/50 at the final visit, 2 years after FS-LASIK. E8 — Record nature: clinical event; Arm: A1; Eye: Y1; Eyes: 1; Phenotype: other; Phenotype details: Myopic SMILE was mistakenly performed in the hyperopic left eye due to medical negligence.; Author label: was mistakenly performed on the patient’s left eye with the same system, due to medical negligence.; Onset: During the mistaken left-eye SMILE procedure.; Response: resolved; Response target: Reversal of the mistaken myopic SMILE procedure and restoration of corneal volume and thickness.; Treatment IDs: T2; Clarity: Lenticule remained smoothly spread in the interface at 8 months after lenticule re-implantation.; Visual acuity outcome: 20/50 at 3 weeks, 3 months, and 8 months after lenticule re-implantation. E9 — Record nature: clinical event; Arm: A1; Eye: Y1; Eyes: 1; Phenotype: other; Phenotype details: Corneal cap striae.; Author label: striae; Attributed cause: not attributed; Onset: During lenticule re-implantation.; Response: resolved; Response target: Corneal cap striae after intraoperative hydrostretching.; Treatment IDs: T3	T1 — Event: E5; Phase: event specific; Management: Standard FS-LASIK on the left eye to correct hyperopia and astigmatism.; Eyes treated: 1 T2 — Event: E8; Phase: event specific; Management: Re-implant extracted lenticule in situ.; Eyes treated: 1 T3 — Event: E9; Phase: event specific; Management: Hydrostretch cap with BBS-soaked sponge swabs to remove striae.; Eyes treated: 1	S1 — Arm: A1; Eye: Y1; Event: E2|E4|E5|E6|E7|E8|E9; Specimen type: in vivo imaging only; Tissue: Cornea; in-situ lenticule interface.; Examination: none	Y1 — Arm: A1; Eye description: left eye (OS) Y2 — Eye description: right eye (OD)	No adjudicated duplicate or cohort link	Not applicable	No specimens in pooled total
L035	31498419	10.3928/1081597X-20190812-01	https://pubmed.ncbi.nlm.nih.gov/31498419/	Simultaneous Implantation of Refractive Lenticule and Intracorneal Ring Segment in the Management of Pellucid Marginal Degeneration.	Yes	1	1	Not reported	A1 — Group: S1; Procedure: intrastromal pocket; Implant material: allogeneic fresh; Indication: Pellucid marginal degeneration with corneal thinning; reinforcement of the thinned cornea.; Patients: 1; Recipient eyes: 1; Implants: 1 A2 — Group: S3; Procedure: ring segment; Implant material: other; Indication: Pellucid marginal degeneration with high irregular astigmatism; cylinder reduction.; Patients: 1; Recipient eyes: 1; Implants: 1	E1 — Record nature: clinical event; Arm: A1|A2; Eye: Y1; Eyes: 1; Phenotype: other; Phenotype details: Mild stromal edema; Author label: mild stromal edema; Attributed cause: not attributed; Response: resolved; Response target: Mild stromal edema E2 — Record nature: clinical event; Arm: A1|A2; Eye: Y1; Eyes: 1; Phenotype: other; Phenotype details: Descemet’s folds; Author label: Descemet’s folds; Attributed cause: not attributed; Response: resolved; Response target: Descemet’s folds E3 — Record nature: other; Arm: A1|A2; Eye: Y1; Eyes: 1; Phenotype: other; Phenotype details: Visible lamellar graft with a clear delineation line; ring present in tunnel; Author label: The lamellar graft was visible in the intrastromal pocket in the zone of corneal thinning with a clear delineation line, and the ICRS was present in the tunnel.; Clarity: Visible graft with a clear delineation line; ICRS present in the tunnel E4 — Record nature: other; Arm: A1|A2; Eye: Y1; Eyes: 1; Phenotype: other; Phenotype details: Corneal thickness in the thinnest zone increased to 624 µm; UDVA improved from 0.02 to 0.5 (decimal), and CDVA from 0.4 to 0.7; simulated keratometry values decreased by 9.50 D at 170° and 5.00 D at 80°; astigmatism decreased from 14.88 D preoperatively to 10.38 D postoperatively; Author label: Corneal thickness in the thinnest zone increased to 624 µm; Response: improved; Response target: Visual acuity and corneal topography outcome; Clarity: Reinforced cornea with clearly visible lamellar graft.; Visual acuity outcome: 0.7 (decimal), improved from 0.4	Not reported	S1 — Arm: A1|A2; Eye: Y1; Event: E3|E4; Specimen type: in vivo imaging only; Tissue: Cornea; Examination: other	Y1 — Arm: A1|A2; Eye description: OD; Patient #1347468 in Figure 2.	No adjudicated duplicate or cohort link	Not applicable	No specimens in pooled total
L036	31975635	10.1177/0300060519897668	https://pubmed.ncbi.nlm.nih.gov/31975635/	Tectonic keratoplasty using small incision lenticule extraction-extracted intrastromal lenticule for corneal lesions.	Yes	18	18	Not reported	A1 — Group: S2; Procedure: onlay; Implant material: other; Indication: Corneal thinning or perforation secondary to corneal ulcer, blepharokeratoconjunctivitis, limbal dermoid, recurrent pterygium, exposure keratitis, or pseudopterygium; indication counts are not reported by layer; Patients: 11; Recipient eyes: 11; Implants: 11 A2 — Group: S2; Procedure: onlay; Implant material: other; Indication: Corneal thinning or perforation secondary to corneal ulcer, blepharokeratoconjunctivitis, limbal dermoid, recurrent pterygium, exposure keratitis, or pseudopterygium; indication counts are not reported by layer; Patients: 7; Recipient eyes: 7; Implants: 14	E1 — Record nature: clinical event; Phenotype: infection; Author label: fungal keratitis; Attributed cause: infection; Treatment IDs: T1 E2 — Record nature: other; Eyes: 2; Reported unit: patients; Reported count: 2; Phenotype: other; Phenotype details: poor surgical outcome; Author label: the surgical outcome was poor; Attributed cause: not attributed; Response: resolved; Response target: anatomic globe integrity; Treatment IDs: T2|T3; Clarity: Eyeball integrity restored in all patients. E3 — Record nature: other; Arm: A1; Eye: Y5; Eyes: 1; Reported unit: patient; Reported count: 1; Phenotype: other; Phenotype details: poor surgical outcome; Author label: the surgical outcome was poor; Attributed cause: not attributed; Response: resolved; Response target: anatomic globe integrity; Treatment IDs: T2; Clarity: Eyeball integrity restored in all patients. E4 — Record nature: other; Eyes: 1; Reported unit: patient; Reported count: 1; Phenotype: other; Phenotype details: poor surgical outcome; Author label: the surgical outcome was poor; Attributed cause: not attributed; Response: resolved; Response target: anatomic globe integrity; Treatment IDs: T3; Clarity: Eyeball integrity restored in all patients. E5 — Record nature: other; Arm: A1|A2; Eye: Y1|Y3|Y5|Y6|Y9|Y11|Y12|Y14|Y15|Y16|Y17; Eyes: 11; Reported unit: patients; Reported count: 11; Phenotype: other; Phenotype details: postoperative visual acuity outcome; Author label: unchanged; Attributed cause: not attributed; Response: unchanged; Response target: visual acuity E6 — Record nature: other; Arm: A1|A2; Eye: Y2|Y4|Y7|Y8|Y10|Y13|Y18; Eyes: 7; Reported unit: patients; Reported count: 7; Phenotype: other; Phenotype details: postoperative visual acuity outcome; Author label: improved; Attributed cause: not attributed; Response: improved; Response target: visual acuity E7 — Record nature: other; Arm: A1; Eye: Y1; Eyes: 1; Reported unit: patient; Reported count: 1; Phenotype: other; Phenotype details: postoperative visual acuity outcome; Author label: Unchanged VA; Attributed cause: not attributed; Response: unchanged; Response target: visual acuity; Visual acuity outcome: 0.8 E8 — Record nature: other; Arm: A1; Eye: Y2; Eyes: 1; Reported unit: patient; Reported count: 1; Phenotype: other; Phenotype details: postoperative visual acuity outcome; Author label: Improved VA; Attributed cause: not attributed; Response: improved; Response target: visual acuity; Visual acuity outcome: 0.1 E9 — Record nature: other; Arm: A1; Eye: Y3; Eyes: 1; Reported unit: patient; Reported count: 1; Phenotype: other; Phenotype details: postoperative visual acuity outcome; Author label: Unchanged VA; Attributed cause: not attributed; Response: unchanged; Response target: visual acuity; Visual acuity outcome: LP E10 — Record nature: other; Arm: A1; Eye: Y4; Eyes: 1; Reported unit: patient; Reported count: 1; Phenotype: other; Phenotype details: postoperative visual acuity outcome; Author label: Improved VA; Attributed cause: not attributed; Response: improved; Response target: visual acuity; Visual acuity outcome: 0.5 E11 — Record nature: other; Arm: A1; Eye: Y5; Eyes: 1; Reported unit: patient; Reported count: 1; Phenotype: other; Phenotype details: postoperative visual acuity outcome; Author label: Unchanged VA; Attributed cause: not attributed; Response: unchanged; Response target: visual acuity; Visual acuity outcome: 0.01 E12 — Record nature: other; Arm: A1; Eye: Y6; Eyes: 1; Reported unit: patient; Reported count: 1; Phenotype: other; Phenotype details: postoperative visual acuity outcome; Author label: Unchanged VA; Attributed cause: not attributed; Response: unchanged; Response target: visual acuity; Visual acuity outcome: HM E13 — Record nature: other; Arm: A1; Eye: Y7; Eyes: 1; Reported unit: patient; Reported count: 1; Phenotype: other; Phenotype details: postoperative visual acuity outcome; Author label: Improved VA; Attributed cause: not attributed; Response: improved; Response target: visual acuity; Visual acuity outcome: 0.1 E14 — Record nature: other; Arm: A1; Eye: Y8; Eyes: 1; Reported unit: patient; Reported count: 1; Phenotype: other; Phenotype details: postoperative visual acuity outcome; Author label: Improved VA; Attributed cause: not attributed; Response: improved; Response target: visual acuity; Visual acuity outcome: 0.3 E15 — Record nature: other; Arm: A2; Eye: Y9; Eyes: 1; Reported unit: patient; Reported count: 1; Phenotype: other; Phenotype details: postoperative visual acuity outcome; Author label: Unchanged VA; Attributed cause: not attributed; Response: unchanged; Response target: visual acuity; Visual acuity outcome: 0.5 E16 — Record nature: other; Arm: A2; Eye: Y10; Eyes: 1; Reported unit: patient; Reported count: 1; Phenotype: other; Phenotype details: postoperative visual acuity outcome; Author label: Improved VA; Attributed cause: not attributed; Response: improved; Response target: visual acuity; Visual acuity outcome: 0.5 E17 — Record nature: other; Arm: A2; Eye: Y11; Eyes: 1; Reported unit: patient; Reported count: 1; Phenotype: other; Phenotype details: postoperative visual acuity outcome; Author label: Unchanged VA; Attributed cause: not attributed; Response: unchanged; Response target: visual acuity; Visual acuity outcome: 0.01 E18 — Record nature: other; Arm: A2; Eye: Y12; Eyes: 1; Reported unit: patient; Reported count: 1; Phenotype: other; Phenotype details: postoperative visual acuity outcome; Author label: Unchanged VA; Attributed cause: not attributed; Response: unchanged; Response target: visual acuity; Visual acuity outcome: 0.01 E19 — Record nature: other; Arm: A2; Eye: Y13; Eyes: 1; Reported unit: patient; Reported count: 1; Phenotype: other; Phenotype details: postoperative visual acuity outcome; Author label: Improved VA; Attributed cause: not attributed; Response: improved; Response target: visual acuity; Visual acuity outcome: 0.8 E20 — Record nature: other; Arm: A1; Eye: Y14; Eyes: 1; Reported unit: patient; Reported count: 1; Phenotype: other; Phenotype details: postoperative visual acuity outcome; Author label: Unchanged VA; Attributed cause: not attributed; Response: unchanged; Response target: visual acuity; Visual acuity outcome: LP E21 — Record nature: other; Arm: A2; Eye: Y15; Eyes: 1; Reported unit: patient; Reported count: 1; Phenotype: other; Phenotype details: postoperative visual acuity outcome; Author label: Unchanged VA; Attributed cause: not attributed; Response: unchanged; Response target: visual acuity; Visual acuity outcome: 0.8 E22 — Record nature: other; Arm: A1; Eye: Y16; Eyes: 1; Reported unit: patient; Reported count: 1; Phenotype: other; Phenotype details: postoperative visual acuity outcome; Author label: Unchanged VA; Attributed cause: not attributed; Response: unchanged; Response target: visual acuity; Visual acuity outcome: 1 E23 — Record nature: other; Arm: A1; Eye: Y17; Eyes: 1; Reported unit: patient; Reported count: 1; Phenotype: other; Phenotype details: postoperative visual acuity outcome; Author label: Unchanged VA; Attributed cause: not attributed; Response: unchanged; Response target: visual acuity; Visual acuity outcome: 0.01 E24 — Record nature: other; Arm: A2; Eye: Y18; Eyes: 1; Reported unit: patient; Reported count: 1; Phenotype: other; Phenotype details: postoperative visual acuity outcome; Author label: Improved VA; Attributed cause: not attributed; Response: improved; Response target: visual acuity; Visual acuity outcome: 0.5 E25 — Record nature: other; Eyes: 16; Reported unit: patients; Reported count: 16; Phenotype: other; Phenotype details: successful initial tectonic keratoplasty; Author label: The procedure was successful for 16 of 18 patients in the initial attempt; Attributed cause: not attributed; Response: resolved; Response target: corneal thinning or perforation and graft survival; Clarity: Recovery of corneal thinning or perforation and survival of the corneal grafts. E26 — Record nature: explicit absence; Arm: A1|A2; Reported unit: eyes; Reported count: 0; Phenotype: infection; Author label: No adverse effects were observed during the follow-up period, such as infection, graft melting, or graft rejection. E27 — Record nature: explicit absence; Arm: A1|A2; Reported unit: eyes; Reported count: 0; Phenotype: melt; Author label: No adverse effects were observed during the follow-up period, such as infection, graft melting, or graft rejection. E28 — Record nature: explicit absence; Arm: A1|A2; Reported unit: eyes; Reported count: 0; Phenotype: other; Phenotype details: graft rejection; Author label: No adverse effects were observed during the follow-up period, such as infection, graft melting, or graft rejection. E29 — Record nature: explicit absence; Arm: A1|A2; Reported unit: steroid-related complications; Reported count: 0; Phenotype: other; Phenotype details: steroid-related complications; Author label: There were no steroid-related complications. E30 — Record nature: other; Arm: A1|A2; Eye: Y1|Y2|Y3|Y4|Y5|Y6|Y7|Y8|Y9|Y10|Y11|Y12|Y13|Y14|Y15|Y16|Y17|Y18; Eyes: 18; Reported unit: patients; Reported count: 18; Phenotype: other; Phenotype details: postoperative visual acuity outcome; Author label: The mean decimal visual acuity improved from 0.2555±0.3326 preoperatively to 0.3303±0.3487 at the final follow-up.; Attributed cause: not attributed; Response: improved; Response target: mean decimal visual acuity; Visual acuity outcome: 0.3303±0.3487 at final follow-up E31 — Record nature: other; Arm: A1|A2; Eye: Y1|Y2|Y3|Y4|Y5|Y6|Y7|Y8|Y9|Y10|Y11|Y12|Y13|Y14|Y15|Y16|Y17|Y18; Eyes: 18; Reported unit: patients; Reported count: 18; Phenotype: other; Phenotype details: restored globe integrity; Author label: the eyeball integrity was restored in all patients who underwent the tectonic keratoplasty procedure; Attributed cause: not attributed; Response: resolved; Response target: anatomic globe integrity; Clarity: The eyeball integrity was restored in all patients who underwent the tectonic keratoplasty procedure.	T1 — Event: E1; Phase: event specific; Management: Topical antifungal therapy; Drug: Natamycin 5%; Drug class: other; Dose: Topical 5% T2 — Event: E3; Phase: event specific; Management: Re-implantation of the lenticule; Eyes treated: 1 T3 — Event: E4; Phase: event specific; Management: Conjunctival flap surgery; Eyes treated: 1	Not reported	Y1 — Arm: A1; Eye description: 66/L/M; recurrent pterygium Y2 — Arm: A1; Eye description: 82/L/F; CU Y3 — Arm: A1; Eye description: 77/L/M; CU Y4 — Arm: A1; Eye description: 19/R/F; limbal dermoid Y5 — Arm: A1; Eye description: 41/R/M; exposure keratitis Y6 — Arm: A1; Eye description: 41/R/M; CU Y7 — Arm: A1; Eye description: 50/L/F; CU Y8 — Arm: A1; Eye description: 18/R/M; BKC Y9 — Arm: A2; Eye description: 22/R/M; Mooren CU Y10 — Arm: A2; Eye description: 65/R/M; CU Y11 — Arm: A2; Eye description: 69/L/F; CU Y12 — Arm: A2; Eye description: 66/R/F; CU Y13 — Arm: A2; Eye description: 7/R/F; pseudopterygium Y14 — Arm: A1; Eye description: 61/R/M; CU Y15 — Arm: A2; Eye description: 76/L/M; CU Y16 — Arm: A1; Eye description: 14/R/M; limbal dermoid Y17 — Arm: A1; Eye description: 44/L/F; CU Y18 — Arm: A2; Eye description: 14/R/F; BKC	No adjudicated duplicate or cohort link	Not applicable	No specimens in pooled total
L037	32126046	10.1097/j.jcrs.0000000000000011	https://pubmed.ncbi.nlm.nih.gov/32126046/	Human allograft refractive lenticular implantation for high hyperopiccorrection.	Yes	Not reported or excluded from pooled denominator	Not reported	Not reported	A1 — Group: S1; Procedure: other; Procedure details: Lenticule Intrastromal Keratoplasty (LIKE), intrastromal implantation; pocket versus under-flap approach not specified; Indication: Primary correction of high hyperopia; Patients: 1; Implants: 1	E1 — Record nature: clinical event; Arm: A1; Reported unit: patient; Reported count: 1; Phenotype: epithelial ingrowth; Author label: epithelial ingrowth; Attributed cause: epithelial E2 — Record nature: clinical event; Arm: A1; Reported unit: patient; Reported count: 1; Phenotype: other; Phenotype details: flap necrosis; Author label: flap necrosis	Not reported	Not reported	Not reported	No adjudicated duplicate or cohort link	Not applicable	No specimens in pooled total
L038	32785728	10.3928/1081597X-20200527-01	https://pubmed.ncbi.nlm.nih.gov/32785728/	In Vivo Confocal Microscopy of Stromal Lenticule Addition Keratoplasty for Advanced Keratoconus.	Yes	10	10	Not reported	A1 — Group: S1; Procedure: intrastromal pocket; Implant material: allogeneic fresh; Indication: Advanced keratoconus; grade 3 to 4 by ABCD classification, contact lens intolerance, and candidacy for keratoplasty.; Patients: 10; Recipient eyes: 10; Implants: 10	E1 — Record nature: explicit absence; Arm: A1; Reported unit: complications; Reported count: 0; Author label: All surgeries performed well with no intraoperative complications. E2 — Record nature: other; Arm: A1; Eyes: 2; Reported unit: cases; Reported count: 2; Phenotype: other; Phenotype details: lenticule repositioning; Author label: In two cases, an immediate repositioning of the lenticule was necessary after postoperative topographic and tomographic assessment. E3 — Record nature: explicit absence; Arm: A1; Reported unit: eyes; Reported count: 0; Author label: At 1 week after surgery, biomicroscopy showed a clear cornea with no appreciable edema or conjunctival reaction in all cases.; Clarity: Clear cornea on biomicroscopy at 1 week E4 — Record nature: other; Arm: A1; Eyes: 10; Reported unit: cases; Reported count: 10; Phenotype: other; Phenotype details: mild stromal edema and stromal keratocyte activation; Author label: Mild stromal edema was present in all cases with moderate high reflectivity of keratocyte cytoplasm and low reflectivity of stromal extracellular matrix in the anterior stroma.; Attributed cause: non rejection inflammation; Response: improved; Response target: Mild edema and stromal keratocyte activation E5 — Record nature: other; Arm: A1; Phenotype: deposit; Author label: evenly dispersed hyperreflective cellular debris; Attributed cause: not attributed; Response: improved; Response target: Interface cellular debris E6 — Record nature: other; Arm: A1; Eyes: 10; Reported unit: cases; Reported count: 10; Phenotype: other; Phenotype details: radial hyporeflective folds in the lenticule and posterior recipient stroma; Author label: In all cases, radial hyporeflective folds directed from the center toward the periphery were present; Attributed cause: mechanical; Response: improved; Response target: Lenticule stromal folds; Clarity: Not noticeable on slit-lamp examination E7 — Record nature: explicit absence; Arm: A1; Reported unit: eyes; Reported count: 0; Author label: there were no signs of rejection or ocular reaction to implanted tissue throughout the follow-up period. E8 — Record nature: explicit absence; Arm: A1; Reported unit: eyes; Reported count: 0; Author label: No evidence of stromal inflammatory cell migration or matrix opacification was observed.	T1 — Event: E2; Phase: event specific; Management: Lenticule repositioning; Eyes treated: 2	S1 — Arm: A1; Event: E4|E5|E6|E8; Specimen type: in vivo imaging only; Tissue: Central cornea, including epithelium, subepithelial neural plexus, anterior stroma, lenticule, posterior recipient stroma, donor-recipient interfaces, and endothelium.	Not reported	L028 / L038: unresolved; retained report: Not reported; overlapping eyes: Not reported L038 / L043: unresolved; retained report: Not reported; overlapping eyes: Not reported	Not applicable	No specimens in pooled total
L039	33170278	10.3928/1081597X-20200826-02	https://pubmed.ncbi.nlm.nih.gov/33170278/	Femtosecond Laser-Assisted Allogenic Lenticule Implantation for Corneal Ectasia After LASIK: A 3-Year In Vivo Confocal Microscopic Investigation.	Yes	8	8	Not reported	A1 — Group: S1; Procedure: under flap; Implant material: allogeneic fresh; Indication: Corneal ectasia after LASIK; rigid gas permeable contact lens intolerance.; Patients: 2; Recipient eyes: 2; Implants: 2 A2 — Group: S1; Procedure: under flap; Implant material: allogeneic preserved; Indication: Corneal ectasia after LASIK; rigid gas permeable contact lens intolerance.; Patients: 3; Recipient eyes: 3; Implants: 3 A3 — Group: S1; Procedure: under flap; Implant material: allogeneic preserved; Indication: Corneal ectasia after LASIK; rigid gas permeable contact lens intolerance.; Patients: 2; Recipient eyes: 2; Implants: 2 A4 — Group: S1; Procedure: under flap; Implant material: allogeneic fresh; Indication: Corneal ectasia after LASIK; rigid gas permeable contact lens intolerance.; Patients: 1; Recipient eyes: 1; Implants: 1	E1 — Record nature: clinical event; Arm: A1|A2|A3|A4; Eye: Y1|Y2|Y3|Y4|Y5|Y6|Y7|Y8; Eyes: 8; Phenotype: other; Phenotype details: epithelial plug at the gap between the flap and peripheral cornea; Author label: epithelial plug; Attributed cause: epithelial E2 — Record nature: clinical event; Arm: A1; Eye: Y2; Eyes: 1; Phenotype: scar; Author label: distinct cicatricial reaction; Attributed cause: not attributed E3 — Record nature: explicit absence; Arm: A1|A2|A3|A4; Eye: Y1|Y2|Y3|Y4|Y5|Y6|Y7|Y8; Reported unit: eyes; Reported count: 0; Phenotype: other; Phenotype details: rejection; Author label: none of the eyes showed evidence of rejection E4 — Record nature: other; Arm: A2; Eye: Y3; Eyes: 1; Phenotype: other; Phenotype details: progressive corneal ectasia; Author label: corneal ectasia of this patient was progressive; Attributed cause: not attributed; Visual acuity outcome: 2 (unit not stated); Recurrence: Progressive corneal ectasia reported for case 3. E5 — Record nature: clinical event; Arm: A1; Eye: Y2; Eyes: 1; Phenotype: other; Phenotype details: epithelial plug; Author label: epithelial plug; Attributed cause: epithelial	Not reported	S1 — Arm: A1|A2|A3|A4; Eye: Y1|Y2|Y3|Y4|Y5|Y6|Y7|Y8; Event: E1|E2|E5; Specimen type: in vivo imaging only; Tissue: Recipient cornea, flap margin, and implanted lenticule; Examination: other	Y1 — Arm: A1; Eye description: case 1; Linked eye: L075:Y1 Y2 — Arm: A1; Eye description: case 2 Y3 — Arm: A2; Eye description: case 3; Linked eye: L075:Y2 Y4 — Arm: A2; Eye description: case 4; Linked eye: L075:Y3 Y5 — Arm: A2; Eye description: case 5; Linked eye: L075:Y4 Y6 — Arm: A3; Eye description: case 6; Linked eye: L075:Y5 Y7 — Arm: A4; Eye description: case 7 Y8 — Arm: A3; Eye description: case 8	L029 / L039: partial overlap; retained report: Not reported; overlapping eyes: 1 L039 / L075: the two report-to-report assessments differ. L039 to L075: partial overlap; retained report: Not reported; overlapping eyes: 5. L075 to L039: unresolved; retained report: Not reported; overlapping eyes: 5.	Not applicable	No specimens in pooled total
L040	33170285	10.3928/1081597X-20200826-01	https://pubmed.ncbi.nlm.nih.gov/33170285/	Correction of Moderate to High Hyperopia With Implantation of an Allogeneic Refractive Lenticule.	Yes	10	10	Not reported	A1 — Group: S2; Procedure: onlay; Implant material: allogeneic fresh; Indication: Moderate-to-high hyperopia correction; recipient preoperative refraction +3.00 to +10.00 D.; Patients: 2; Recipient eyes: 4 A2 — Group: S1; Procedure: under flap; Implant material: allogeneic fresh; Indication: Moderate-to-high hyperopia correction; recipient preoperative refraction +3.00 to +10.00 D.; Patients: 3; Recipient eyes: 6	E1 — Record nature: clinical event; Arm: A1; Eye: Y1|Y2|Y3|Y4; Eyes: 4; Reported unit: eyes; Reported count: 4; Phenotype: epithelial ingrowth; Author label: epithelium was ingrown at the local margin under the lenticule; Attributed cause: epithelial; Response: unchanged; Response target: Epithelial ingrowth course; Visual acuity outcome: None of the four eyes with epithelial ingrowth lost CDVA. E2 — Record nature: clinical event; Arm: A1; Eye: Y3; Eyes: 1; Reported unit: eye; Reported count: 1; Phenotype: epithelial ingrowth; Author label: epithelial ingrowth at the margin of lenticule; Attributed cause: epithelial E3 — Record nature: explicit absence; Arm: A2; Eye: Y5|Y6|Y7|Y8|Y9|Y10; Reported unit: eyes; Reported count: 0; Phenotype: epithelial ingrowth; Author label: no epithelial ingrowth occurred E4 — Record nature: explicit absence; Arm: A2; Eye: Y5|Y6|Y7|Y8|Y9|Y10; Reported unit: eyes; Reported count: 0; Phenotype: other; Phenotype details: intraoperative complications; Author label: All LIKE surgeries were uneventful. E5 — Record nature: explicit absence; Arm: A1|A2; Eye: Y1|Y2|Y3|Y4|Y5|Y6|Y7|Y8|Y9|Y10; Reported unit: severe complications; Reported count: 0; Phenotype: epithelial ingrowth|other; Phenotype details: lenticule decentration; Author label: no severe complications such as haze from the PTK, decentration of lenticule, or visually significant epithelial ingrowth occurred in our study E6 — Record nature: explicit absence; Arm: A1|A2; Eye: Y1|Y2|Y3|Y4|Y5|Y6|Y7|Y8|Y9|Y10; Reported unit: eyes; Reported count: 0; Phenotype: haze opacity; Author label: there was no obvious opacification observed at the corneal stroma–stromal interface within the central optically active corneal zone by slit-lamp examination and AS-OCT.; Clarity: All lenticules remained transparent at the postoperative visit; no obvious central interface opacification was observed. E7 — Record nature: explicit absence; Arm: A1|A2; Eye: Y1|Y2|Y3|Y4|Y5|Y6|Y7|Y8|Y9|Y10; Reported unit: eyes; Reported count: 0; Phenotype: other; Phenotype details: loss of one or more CDVA lines; Author label: No eyes lost one line or more of CDVA postoperatively.; Visual acuity outcome: No eyes lost one line or more of CDVA; 10 eyes were assessed. E8 — Record nature: other; Arm: A1|A2; Eye: Y1|Y3|Y4|Y5|Y7|Y9; Eyes: 6; Reported unit: eyes; Reported count: 6; Phenotype: other; Phenotype details: postoperative UDVA equal to or better than preoperative CDVA; Author label: Postoperatively, 6 of 10 eyes had UDVA equal to or better than preoperative CDVA E9 — Record nature: other; Arm: A1|A2; Eye: Y2|Y6|Y8|Y10; Eyes: 4; Reported unit: eyes; Reported count: 4; Phenotype: other; Phenotype details: postoperative UDVA one line lower than preoperative CDVA; Author label: Four eyes lost one line of postoperative UDVA compared with preoperative CDVA E10 — Record nature: other; Arm: A1|A2; Eye: Y3|Y4|Y9; Eyes: 3; Reported unit: eyes; Reported count: 3; Phenotype: other; Phenotype details: gain of one or more CDVA lines; Author label: Three eyes gained one or more lines of postoperative CDVA compared with preoperative CDVA; Visual acuity outcome: Three eyes gained one or more lines of postoperative CDVA. E11 — Record nature: other; Arm: A1|A2; Eye: Y1|Y2|Y4|Y5|Y6|Y7|Y8|Y9|Y10; Eyes: 9; Reported unit: eyes; Reported count: 9; Phenotype: other; Phenotype details: postoperative SEQ within ±0.50 D of the intended target; Author label: Postoperative SEQ was within ±0.50 D of the intended target for 9 eyes E12 — Record nature: other; Arm: A1; Eye: Y3; Eyes: 1; Reported unit: eye; Reported count: 1; Phenotype: other; Phenotype details: overcorrection of 1.25 D; Author label: one eye showing an overcorrection of 1.25 D E13 — Record nature: explicit absence; Arm: A2; Eye: Y5|Y6|Y7|Y8|Y9|Y10; Reported unit: severe complications; Reported count: 0; Phenotype: other; Phenotype details: severe complications; Author label: No severe complications were noted during the follow-up period. E14 — Record nature: explicit absence; Arm: A1; Eye: Y1|Y2|Y3|Y4; Reported unit: eyes; Reported count: 0; Phenotype: haze opacity; Phenotype details: no obvious opacification at the stroma–stromal interface within the central optically active corneal zone (slit lamp, AS-OCT); Author label: no severe complications such as haze from the PTK, decentration of lenticule, or visually significant epithelial ingrowth occurred in our study	Not reported	S1 — Arm: A1|A2; Eye: Y1|Y2|Y3|Y4|Y5|Y6|Y7|Y8|Y9|Y10; Specimen type: in vivo imaging only; Tissue: Implanted corneal lenticule and corneal stromal interface; Examination: other	Y1 — Arm: A1; Eye description: Table 1 case 1; 26/F; OD; PTK-EP Y2 — Arm: A1; Eye description: Table 1 case 2; 26/F; OS; PTK-EP Y3 — Arm: A1; Eye description: Table 1 case 3; 19/M; OD; PTK-EP Y4 — Arm: A1; Eye description: Table 1 case 4; 19/M; OS; PTK-EP Y5 — Arm: A2; Eye description: Table 1 case 5; 27/M; OD; LIKE; Linked eye: L073:Y1 Y6 — Arm: A2; Eye description: Table 1 case 6; 27/M; OS; LIKE; Linked eye: L073:Y2 Y7 — Arm: A2; Eye description: Table 1 case 7; 21/M; OD; LIKE; Linked eye: L073:Y3 Y8 — Arm: A2; Eye description: Table 1 case 8; 21/M; OS; LIKE; Linked eye: L073:Y4 Y9 — Arm: A2; Eye description: Table 1 case 9; 21/M; OD; LIKE; Linked eye: L073:Y5 Y10 — Arm: A2; Eye description: Table 1 case 10; 21/M; OS; LIKE; Linked eye: L073:Y6	L040 / L073: partial overlap; retained report: Not reported; overlapping eyes: 6	Not applicable	No specimens in pooled total
L041	33295990	10.3928/1081597X-20201005-01	https://pubmed.ncbi.nlm.nih.gov/33295990/	Customized Stromal Lenticule Implantation for Keratoconus.	Yes	22	22	Not reported	A1 — Group: S1; Procedure: intrastromal pocket; Implant material: allogeneic fresh; Indication: Advanced keratoconus, stage IV or greater, with indication for corneal graft A2 — Group: S1; Procedure: intrastromal pocket; Implant material: allogeneic fresh; Indication: Advanced keratoconus, stage IV or greater, with indication for corneal graft	E1 — Record nature: explicit absence; Arm: A1|A2; Reported unit: eyes; Reported count: 0; Author label: no intraoperative complications E2 — Record nature: explicit absence; Arm: A1|A2; Reported unit: eyes; Reported count: 0; Author label: no complications, especially inflammation or evidence of stromal rejection E3 — Record nature: clinical event; Arm: A1|A2; Phenotype: haze opacity|other; Phenotype details: mild graft edema; mild lenticular edema; Author label: mild graft edema; mild lenticular edema; mild haziness; Attributed cause: not attributed; Onset: Postoperative day 2 (lenticular edema); Response: resolved; Response target: Mild haziness due to mild lenticular edema; Clarity: Mild haziness resolved after the first month; the cornea remained clear through 1 year.; Visual acuity outcome: Table 2: baseline 0.70 ± 0.17 logMAR (range 0.4 to 1) and 1 year 0.49 ± 0.12 (range 0.4 to 0.8); Results: baseline 0.70 logMAR (range 0.4 to 1) and 1 year 0.49 logMAR (range 0.3 to 0.7). E4 — Record nature: explicit absence; Arm: A1|A2; Reported unit: eyes; Reported count: 0; Author label: all corneas were clear at 1 year postoperatively; no induced haze; Clarity: All corneas were clear at 1 year postoperatively; no induced haze was observed after 1 year.	Not reported	S1 — Arm: A1|A2; Specimen type: in vivo imaging only; Tissue: Recipient cornea and implanted stromal lenticule; Examination: other	Not reported	L041 / L072: partial overlap; retained report: L041; overlapping eyes: 22	Not applicable	No specimens in pooled total
L042	32694305	10.1097/j.jcrs.0000000000000335	https://pubmed.ncbi.nlm.nih.gov/32694305/	Management of small-incision lenticule extraction ectasia using tissue addition and pocket crosslinking.	Yes	4	4	Not reported	A1 — Group: S1; Procedure: intrastromal pocket; Procedure details: Simultaneous accelerated corneal crosslinking (CXL).; Implant material: other; Indication: Post-SMILE ectasia after myopic SMILE.; Patients: 3; Recipient eyes: 4	E1 — Record nature: clinical event; Arm: A1; Eyes: 4; Phenotype: other; Phenotype details: features of keraectasia; Author label: features of keraectasia; Onset: Mean period of 3 years after SMILE for myopia; Response: improved; Response target: Corrected distance visual acuity, keratometry, and higher-order aberrations; visual, refractive, and topographic parameters; Treatment IDs: T1; Visual acuity outcome: Improved corrected distance visual acuity; numerical values not reported E2 — Record nature: explicit absence; Arm: A1; Phenotype: haze opacity|infection|other; Phenotype details: rejection requiring tissue explantation; Author label: No eye developed haze, infection, or rejection requiring tissue explantation.	T1 — Event: E1; Phase: event specific; Management: Insertion of heterologous SMILE lenticules into the previously created pocket followed by simultaneous accelerated CXL.; Eyes treated: 4	Not reported	Not reported	L029 / L042: unresolved; retained report: Not reported; overlapping eyes: Not reported	Not applicable	No specimens in pooled total
L043	33504829	10.1038/s41598-021-81626-5	https://pubmed.ncbi.nlm.nih.gov/33504829/	Epithelial and stromal remodelling following femtosecond laser-assisted stromal lenticule addition keratoplasty (SLAK) for keratoconus.	Yes	15	15	Not reported	A1 — Group: S1; Procedure: intrastromal pocket; Implant material: allogeneic preserved; Indication: Advanced central keratoconus, stage 3–4; contact lens intolerance and CDVA worse than 20/200; Patients: 15; Recipient eyes: 15; Implants: 15	E1 — Record nature: explicit absence; Arm: A1; Reported unit: intraoperative complications; Reported count: 0; Author label: without intraoperative complications E2 — Record nature: explicit absence; Arm: A1; Reported unit: relevant postoperative adverse events; Reported count: 0; Author label: All surgeries were performed without intraoperative complications or relevant postoperative adverse events, except for mild and transient stromal oedema during the initial post-operative period E3 — Record nature: clinical event; Arm: A1; Phenotype: other; Phenotype details: stromal oedema; Author label: mild and transient stromal oedema; Attributed cause: not attributed; Response: resolved; Response target: stromal oedema	Not reported	S1 — Arm: A1; Event: E3; Specimen type: in vivo imaging only; Tissue: in-vivo cornea; Examination: other	Not reported	L028 / L043: unresolved; retained report: Not reported; overlapping eyes: Not reported L038 / L043: unresolved; retained report: Not reported; overlapping eyes: Not reported	Not applicable	No specimens in pooled total
L045	33599172	10.1080/02713683.2021.1884728	https://pubmed.ncbi.nlm.nih.gov/33599172/	Sterile Excimer Laser Shaped Allograft Corneal Inlay for Hyperopia: One-year Clinical Results in 28 Eyes.	Yes	28	28	Not reported	A1 — Group: S1; Procedure: under flap; Implant material: allogeneic preserved; Indication: Hyperopia; MRSE +1.00 to +6.00 D, cylindrical refraction <1 D.; Patients: 16; Recipient eyes: 28; Implants: 28	E1 — Record nature: other; Arm: A1; Eyes: 28; Phenotype: other; Phenotype details: refractive regression; Author label: regression; Attributed cause: not attributed; Visual acuity outcome: 0.80 ± 0.21 at 12 months (preoperative 0.79 ± 0.22; P = .916) E2 — Record nature: clinical event; Arm: A1; Reported unit: patients; Reported count: 8; Phenotype: other; Phenotype details: dry eye complaints; Author label: dry eye complaints; Attributed cause: not attributed E3 — Record nature: clinical event; Arm: A1; Reported unit: patients; Reported count: 2; Phenotype: other; Phenotype details: punctate epithelial defect; Author label: punctate epithelial defect; Attributed cause: not attributed E4 — Record nature: clinical event; Arm: A1; Reported unit: patients; Reported count: 1; Phenotype: other; Phenotype details: dry eye problem requiring treatment; Author label: Dry eye problem requiring treatment up to 12 months postoperatively; Attributed cause: not attributed E5 — Record nature: explicit absence; Arm: A1; Reported unit: patients; Reported count: 0; Phenotype: haze opacity; Author label: clinically significant corneal haze E6 — Record nature: explicit absence; Arm: A1; Reported unit: patients; Reported count: 0; Phenotype: other; Phenotype details: lenticular rejection; decentralization; Author label: Lenticular rejection E7 — Record nature: explicit absence; Arm: A1; Reported count: 0; Phenotype: dlk|epithelial ingrowth|other; Phenotype details: decentralization; Author label: diffuse lamellar keratitis, epithelium ingrowth, or decentralization	T1 — Event: E3; Phase: event specific; Management: Preservative-free artificial tears; Drug: Preservative-free artificial tears (Artelac Advance®, Bausch&Lomb).; Drug class: other; Duration: 6 months T2 — Event: E4; Phase: event specific; Management: Dry eye treatment (unspecified); Duration: up to 12 months postoperatively	Not reported	Not reported	L045 / L089: unresolved; retained report: Not reported; overlapping eyes: Not reported	Not applicable	No specimens in pooled total
L046	34555080	10.1371/journal.pone.0257667	https://pubmed.ncbi.nlm.nih.gov/34555080/	Small incision lenticule extraction (SMILE) combined with allogeneic intrastromal lenticule inlay for hyperopia with astigmatism.	Yes	24	24	Not reported	A1 — Group: S1; Procedure: intrastromal pocket; Implant material: allogeneic fresh; Indication: Hyperopia with astigmatism greater than 0.75 D.; Patients: 15; Recipient eyes: 24; Implants: 24	E1 — Record nature: explicit absence; Arm: A1; Reported unit: complications; Reported count: 0; Phenotype: dislocation|epithelial ingrowth|haze opacity|infection|other; Phenotype details: inflammation; Author label: At the one-year follow-up visit, all the corneas of 12 patients remained transparent, without intraoperative or postoperative complications such as inflammation or infection, haze, decentered lenticule and epithelial ingrowths.; Clarity: All corneas of 12 patients remained transparent at one-year follow-up E2 — Record nature: other; Arm: A1; Phenotype: other; Phenotype details: mild overcorrection; Author label: The results showed mild overcorrection states in the earlier postoperative stages (about 1 week); Attributed cause: not attributed; Response: improved; Response target: Overcorrection E3 — Record nature: other; Arm: A1; Eyes: 1; Reported unit: eyes; Reported count: 1; Phenotype: other; Phenotype details: loss of one line of CDVA; Author label: There was only one eye lost one line of CDVA (5.30%); Attributed cause: not attributed; Visual acuity outcome: One eye lost one line of CDVA (5.30%) E4 — Record nature: explicit absence; Arm: A1; Reported unit: eyes with loss greater than one CDVA line; Reported count: 0; Phenotype: other; Phenotype details: loss of more than one line of CDVA; Author label: no eye lost more than one line of CDVA; Attributed cause: not attributed; Visual acuity outcome: No eye lost more than one line of CDVA E5 — Record nature: explicit absence; Arm: A1; Reported unit: patients; Reported count: 12; Phenotype: dislocation|haze opacity; Author label: All corneas of 12 patients remained transparent without decentered lenticule observed under the slip lamp.; Clarity: All corneas of 12 patients remained transparent without decentered lenticule observed under the slip lamp.	Not reported	S1 — Arm: A1; Event: E5; Specimen type: in vivo imaging only; Tissue: Corneal stroma, implanted lenticule (in-vivo imaging); Examination: other	Y1 — Arm: A1; Eye description: S1 Data preoperative record 1 Y2 — Arm: A1; Eye description: S1 Data preoperative record 2 Y3 — Arm: A1; Eye description: S1 Data preoperative record 3 Y4 — Arm: A1; Eye description: S1 Data preoperative record 4 Y5 — Arm: A1; Eye description: S1 Data preoperative record 5 Y6 — Arm: A1; Eye description: S1 Data preoperative record 6 Y7 — Arm: A1; Eye description: S1 Data preoperative record 7 Y8 — Arm: A1; Eye description: S1 Data preoperative record 8 Y9 — Arm: A1; Eye description: S1 Data preoperative record 9 Y10 — Arm: A1; Eye description: S1 Data preoperative record 10 Y11 — Arm: A1; Eye description: S1 Data preoperative record 11 Y12 — Arm: A1; Eye description: S1 Data preoperative record 12 Y13 — Arm: A1; Eye description: S1 Data preoperative record 13 Y14 — Arm: A1; Eye description: S1 Data preoperative record 14 Y15 — Arm: A1; Eye description: S1 Data preoperative record 15 Y16 — Arm: A1; Eye description: S1 Data preoperative record 16 Y17 — Arm: A1; Eye description: S1 Data preoperative record 17 Y18 — Arm: A1; Eye description: S1 Data preoperative record 18 Y19 — Arm: A1; Eye description: S1 Data preoperative record 19 Y20 — Arm: A1; Eye description: S1 Data preoperative record 20 Y21 — Arm: A1; Eye description: S1 Data preoperative record 21 Y22 — Arm: A1; Eye description: S1 Data preoperative record 22 Y23 — Arm: A1; Eye description: S1 Data preoperative record 23 Y24 — Arm: A1; Eye description: S1 Data preoperative record 24	No adjudicated duplicate or cohort link	Not applicable	No specimens in pooled total
L047	34661477	10.3928/1081597X-20210712-06	https://pubmed.ncbi.nlm.nih.gov/34661477/	Relifting Flap Enhancement Procedure After Primary Allogenic Refractive Lenticule Implantation.	Yes	0	1	Not reported	A1 — Group: S1; Procedure: intrastromal pocket; Indication: Refractive correction; Patients: 1; Recipient eyes: 1; Implants: 1	E1 — Record nature: other; Arm: A1; Eye: Y1; Eyes: 1; Phenotype: other; Phenotype details: residual refractive error and corneal irregularities; Author label: residual refractive error and corneal irregularities; Response: improved; Response target: residual refractive error, corneal irregularities, and visual acuity; Treatment IDs: T1; Clarity: clear; Recurrence: Enhancement stable for at least 15 months after the procedure E2 — Record nature: explicit absence; Arm: A1; Eye: Y1; Reported unit: eyes; Reported count: 0; Phenotype: haze opacity; Author label: cornea remained clear; Clarity: clear	T1 — Event: E1; Phase: event specific; Management: Flap relifting with topography-guided excimer laser enhancement; Eyes treated: 1	Not reported	Y1 — Arm: A1; Eye description: left eye	L047 / L073: partial overlap; retained report: L073; overlapping eyes: 1	Not applicable	No specimens in pooled total
L048	34756142	10.3928/1081597X-20210730-02	https://pubmed.ncbi.nlm.nih.gov/34756142/	Visual Outcomes After Implantation of Allogenic Lenticule in a 100-µm Pocket for Moderate to High Hyperopia: 2-Year Results.	Yes	14	14	Not reported	A1 — Group: S1; Procedure: intrastromal pocket; Implant material: allogeneic fresh; Indication: Moderate to high hyperopia (+3.00 to +8.00 D sphere).; Patients: 9; Recipient eyes: 14; Implants: 14	E1 — Record nature: explicit absence; Arm: A1; Reported unit: complications; Reported count: 0; Author label: In terms of safety, no intraoperative or postoperative complications were observed throughout the 2-year follow-up. E2 — Record nature: explicit absence; Arm: A1; Reported unit: patients; Reported count: 0; Author label: No patient reported visual disturbances such as halo, blurred vision, or starburst. E3 — Record nature: explicit absence; Arm: A1; Reported unit: eyes; Reported count: 0; Author label: No eyes lost two or more lines of CDVA.; Visual acuity outcome: No loss of two or more lines E4 — Record nature: other; Arm: A1; Eyes: 1; Reported unit: eyes; Reported count: 1; Phenotype: other; Phenotype details: refractive regression greater than 0.50 D; Author label: One eye (7.1%) had regression greater than 0.50 D from postoperative 3 months to 2 years.; Attributed cause: not attributed E5 — Record nature: other; Arm: A1; Eyes: 2; Reported unit: eyes; Reported count: 2; Phenotype: other; Phenotype details: One-line gain in corrected distance visual acuity; Author label: At postoperative 2 years, 2 eyes (14.3%) gained one line of CDVA, 11 eyes (78.6%) had unchanged CDVA, and 1 eye (7.1%) lost one line of CDVA (Figure 1B).; Visual acuity outcome: Gained one line E6 — Record nature: other; Arm: A1; Eyes: 11; Reported unit: eyes; Reported count: 11; Phenotype: other; Phenotype details: Unchanged corrected distance visual acuity; Author label: At postoperative 2 years, 2 eyes (14.3%) gained one line of CDVA, 11 eyes (78.6%) had unchanged CDVA, and 1 eye (7.1%) lost one line of CDVA (Figure 1B).; Visual acuity outcome: Unchanged E7 — Record nature: other; Arm: A1; Eyes: 1; Reported unit: eye; Reported count: 1; Phenotype: other; Phenotype details: One-line loss of corrected distance visual acuity; Author label: At postoperative 2 years, 2 eyes (14.3%) gained one line of CDVA, 11 eyes (78.6%) had unchanged CDVA, and 1 eye (7.1%) lost one line of CDVA (Figure 1B).; Visual acuity outcome: Lost one line E8 — Record nature: other; Arm: A1; Eyes: 12; Reported unit: eyes; Reported count: 12; Phenotype: other; Phenotype details: Uncorrected near visual acuity equal to or better than preoperative value; Author label: Twelve of the treated eyes (85.7%) had postoperative uncorrected near visual acuity equal to or better than preoperative values. E9 — Record nature: other; Arm: A1; Eyes: 11; Reported unit: eyes; Reported count: 11; Phenotype: other; Phenotype details: One-line gain in uncorrected near visual acuity; Author label: Eleven eyes (78.6%) gained one line of uncorrected near visual acuity. E10 — Record nature: other; Arm: A1; Eyes: 8; Reported unit: eyes; Reported count: 8; Phenotype: other; Phenotype details: Spherical equivalent within ±0.50 D; Author label: Eight eyes (57.2%) were within ±0.50 D and 10 eyes (71.4%) were within ±1.00 D (Figure 1D). E11 — Record nature: other; Arm: A1; Eyes: 10; Reported unit: eyes; Reported count: 10; Phenotype: other; Phenotype details: Spherical equivalent within ±1.00 D; Author label: Eight eyes (57.2%) were within ±0.50 D and 10 eyes (71.4%) were within ±1.00 D (Figure 1D).	Not reported	S1 — Arm: A1; Eye: Y1|Y2|Y3|Y4|Y5|Y6|Y7|Y8|Y9|Y10|Y11|Y12|Y13|Y14; Specimen type: in vivo imaging only; Tissue: cornea; Examination: other S2 — Arm: A1; Eye: Y10; Specimen type: in vivo imaging only; Tissue: cornea; Examination: other S3 — Arm: A1; Eye: Y1|Y2|Y3|Y4|Y5|Y6|Y7|Y8|Y9|Y10|Y11|Y12|Y13|Y14; Specimen type: in vivo imaging only; Tissue: cornea; Examination: other S4 — Arm: A1; Eye: Y14; Specimen type: in vivo imaging only; Tissue: cornea; Examination: other	Y1 — Arm: A1; Eye description: Case 1, OD Y2 — Arm: A1; Eye description: Case 1, OS Y3 — Arm: A1; Eye description: Case 2, OD Y4 — Arm: A1; Eye description: Case 3, OD Y5 — Arm: A1; Eye description: Case 3, OS Y6 — Arm: A1; Eye description: Case 4, OS Y7 — Arm: A1; Eye description: Case 5, OD Y8 — Arm: A1; Eye description: Case 5, OS Y9 — Arm: A1; Eye description: Case 6, OD Y10 — Arm: A1; Eye description: Case 6, OS Y11 — Arm: A1; Eye description: Case 7, OS Y12 — Arm: A1; Eye description: Case 8, OD Y13 — Arm: A1; Eye description: Case 9, OD Y14 — Arm: A1; Eye description: Case 9, OS	L048 / L052: unresolved; retained report: Not reported; overlapping eyes: Not reported L048 / L061: unresolved; retained report: Not reported; overlapping eyes: Not reported L048 / L062: unresolved; retained report: Not reported; overlapping eyes: Not reported L048 / L063: unresolved; retained report: Not reported; overlapping eyes: Not reported	Not applicable	No specimens in pooled total
L049	28969525	10.6002/ect.2017.0021	https://pubmed.ncbi.nlm.nih.gov/28969525/	Rekeratoplasty for the Correction of Refractive Status Due to Post-LASIK Donor Graft.	Yes	1	1	1	A1 — Procedure: other; Procedure details: Penetrating keratoplasty combined with cataract surgery; Implant material: allogeneic unspecified; Indication: Leukoma and cataract; Patients: 1; Recipient eyes: 1; Implants: 1 A2 — Procedure: other; Procedure details: Rekeratoplasty; Indication: Correction of refractive status due to the post-LASIK donor graft; Patients: 1; Recipient eyes: 1; Implants: 1	E1 — Record nature: clinical event; Arm: A1; Eye: Y1; Eyes: 1; Phenotype: deposit|other; Phenotype details: Graft separated into two distinct layers; Author label: jelly-like layer; Attributed cause: mechanical E2 — Record nature: other; Arm: A1; Eye: Y1; Eyes: 1; Phenotype: other; Phenotype details: Refractive status requiring rekeratoplasty; Author label: refractive status; Attributed cause: mechanical	T1 — Event: E2; Phase: event specific; Management: Rekeratoplasty; Eyes treated: 1	S1 — Arm: A1; Eye: Y1; Event: E2; Specimen type: whole lenticule removed for functional intolerance; Specimens: 1; Tissue: Excised corneal button; Examination: LM	Y1 — Arm: A1|A2; Eye description: 63-year-old female, left eye	No adjudicated duplicate or cohort link	S1: 1	No
L050	35156459	10.3928/1081597X-20211215-01	https://pubmed.ncbi.nlm.nih.gov/35156459/	Long-term Outcomes of Bowman's Membrane Relaxation for Enhancement of Femtosecond Intrastromal Lenticule Implantation Performed for the Management of High Hyperopia.	Yes	0	4	Not reported	A1 — Group: S1; Procedure: intrastromal pocket; Implant material: allogeneic fresh; Indication: High hyperopia (SE ≥ +6.00 D) with significant residual hyperopia after FILI (Methods overview: >1.00 D; inclusion criteria: SE ≥ +1.00 D).; Recipient eyes: 3; Implants: 3 A2 — Group: S1; Procedure: intrastromal pocket; Implant material: allogeneic preserved; Indication: High hyperopia (SE ≥ +6.00 D) with significant residual hyperopia after FILI (Methods overview: >1.00 D; inclusion criteria: SE ≥ +1.00 D).; Recipient eyes: 1; Implants: 1	E1 — Record nature: other; Arm: A1|A2; Eye: Y1|Y2|Y3|Y4; Eyes: 4; Phenotype: other; Phenotype details: Residual hyperopia after FILI; Author label: significant residual refractive error; Response: improved; Response target: Residual hyperopic refractive error after FILI; Treatment IDs: T1; Visual acuity outcome: Mean CDVA was 0.30 logMAR after enhancement; all eyes returned to baseline CDVA. E2 — Record nature: explicit absence; Arm: A1|A2; Eye: Y1|Y2|Y3|Y4; Author label: No intraoperative or postoperative complications were noted. E3 — Record nature: explicit absence; Arm: A1|A2; Eye: Y1|Y2|Y3|Y4; Reported unit: patients reporting excessive discomfort; Reported count: 0; Author label: no patient reporting complaints of excessive discomfort in the postoperative period E4 — Record nature: explicit absence; Arm: A1|A2; Eye: Y1|Y2|Y3|Y4; Author label: none of the eyes had wound-related issues such as infection or delayed healing E5 — Record nature: clinical event; Eye: Y1|Y2; Eyes: 2; Phenotype: scar; Author label: faint pigmented circular mark at the 7-mm zone, signifying a healed anterior stromal scar; Clarity: Clear interface. E6 — Record nature: explicit absence; Arm: A1|A2; Eye: Y1|Y2|Y3|Y4; Author label: No eye showed a shift or decentration of the implanted lenticule as a consequence of the vacuum trephination. E7 — Record nature: explicit absence; Arm: A1|A2; Eye: Y1|Y2|Y3|Y4; Author label: no eye had signs of interface haze due to a potential allogenic rejection; Clarity: The lenticules remained clear. E8 — Record nature: clinical event; Eye: Y1; Eyes: 1; Phenotype: scar; Author label: faint pigmented circular mark at the 7-mm zone, signifying a healed anterior stromal scar; Clarity: Clear interface. E9 — Record nature: clinical event; Eye: Y2; Eyes: 1; Phenotype: scar; Author label: stromal scars measuring 147 and 153 µm, nasally and temporally; Clarity: Clear interface. E10 — Record nature: other; Arm: A1|A2; Eye: Y1|Y2|Y3|Y4; Eyes: 4; Phenotype: other; Phenotype details: Complete epithelial healing; Author label: In all 4 eyes enhanced with BMR, epithelial healing was complete within 48 hours and none of the eyes had wound-related issues such as infection or delayed healing.	T1 — Event: E1; Phase: event specific; Management: Bowman's membrane relaxation (BMR) enhancement using a Hessburg-Barron trephine.; Eyes treated: 4	S1 — Arm: A1|A2; Eye: Y1|Y2|Y3|Y4; Event: E6|E7; Specimen type: in vivo imaging only; Tissue: Cornea, in vivo; Examination: other	Y1 — Eye description: Patient 1, right recipient eye Y2 — Eye description: Patient 1, left recipient eye Y3 — Eye description: Patient 2, right recipient eye Y4 — Eye description: Patient 3, right recipient eye	L050 / L055: partial overlap; retained report: L055; overlapping eyes: 4	Not applicable	No specimens in pooled total
L051	35156461	10.3928/1081597X-20211117-01	https://pubmed.ncbi.nlm.nih.gov/35156461/	Toric Lenticule Implantation for Correction of Hyperopia and Astigmatism Following Small Incision Lenticule Intrastromal Keratoplasty With the Triple Marking Method.	Yes	5	5	Not reported	A1 — Group: S1; Procedure: intrastromal pocket; Implant material: allogeneic fresh; Indication: Correction of hyperopia and hyperopic astigmatism; Patients: 4; Recipient eyes: 5; Implants: 5	E1 — Record nature: explicit absence; Arm: A1; Eye: Y1|Y2|Y3|Y4|Y5; Reported unit: eyes; Reported count: 0; Phenotype: other; Phenotype details: intraoperative complications; Author label: All surgeries were uneventful and no significant intraoperative complications were observed. E2 — Record nature: explicit absence; Arm: A1; Eye: Y1|Y2|Y3|Y4|Y5; Reported unit: eyes; Reported count: 0; Phenotype: dlk|epithelial ingrowth|haze opacity|other; Phenotype details: rejection; Author label: At 6 months after surgery, the cornea was transparent; no complications such as haze, epithelial ingrowth, diffuse lamellar keratitis, or rejection were observed (Figure 2).; Clarity: Cornea transparent at 6 months; lenticules clear; no haze or rejection observed. E3 — Record nature: explicit absence; Arm: A1; Eye: Y1|Y2|Y3|Y4|Y5; Reported unit: eyes; Reported count: 0; Phenotype: other; Phenotype details: CDVA line loss; Author label: No eyes lost any lines of CDVA.; Visual acuity outcome: No eyes lost any lines of CDVA. E4 — Record nature: explicit absence; Arm: A1; Eye: Y1|Y2|Y3|Y4|Y5; Reported unit: patients; Reported count: 0; Phenotype: other; Phenotype details: visual disturbances (halo, blurred vision, or starburst); Author label: None of the patients reported visual disturbances, such as halo, blurred vision, or starburst. E5 — Record nature: other; Arm: A1; Eye: Y1|Y2|Y3|Y4|Y5; Eyes: 5; Phenotype: other; Phenotype details: visual and refractive outcomes; Author label: Visual Outcomes E6 — Record nature: other; Arm: A1; Eye: Y1; Eyes: 1; Phenotype: other; Phenotype details: blurred small incision; Author label: a blurred small incision; Attributed cause: not attributed E7 — Record nature: other; Arm: A1; Eye: Y1|Y3; Eyes: 2; Reported unit: eyes; Reported count: 2; Phenotype: other; Phenotype details: CDVA line gain; Author label: 2 eyes (40%) gained one line of CDVA.; Visual acuity outcome: 2 eyes (40%) gained one line of CDVA. E8 — Record nature: other; Arm: A1; Eye: Y1|Y3; Eyes: 4; Reported unit: eyes; Reported count: 4; Phenotype: other; Phenotype details: UDVA gain; Author label: 4 eyes (80%) gained two or more lines of UDVA. E9 — Record nature: other; Arm: A1; Eyes: 1; Reported unit: eyes; Reported count: 1; Phenotype: other; Phenotype details: unchanged UDVA; Author label: 1 eye (20%) had unchanged UDVA.	Not reported	S1 — Arm: A1; Event: E2; Specimen type: in vivo imaging only; Examination: other	Y1 — Arm: A1; Eye description: Source report's Table 1 row 1 (labelled Pt No. 1); case 1, right eye Y2 — Arm: A1; Eye description: Source report's Table 1 row 2 (labelled Pt No. 2); case 2, left eye; same patient as Y1 Y3 — Arm: A1; Eye description: Pt No. 3 Y4 — Arm: A1; Eye description: Pt No. 4 Y5 — Arm: A1; Eye description: Pt No. 5	L051 / L052: unresolved; retained report: Not reported; overlapping eyes: Not reported L051 / L063: unresolved; retained report: Not reported; overlapping eyes: Not reported	Not applicable	No specimens in pooled total
L052	35275003	10.3928/1081597X-20211213-03	https://pubmed.ncbi.nlm.nih.gov/35275003/	Comparison of Optical Zone Decentration Following FS-LIKE and SMI-LIKE for Correcting Hyperopia.	Yes	23	23	Not reported	A1 — Group: S1; Procedure: under flap; Implant material: allogeneic fresh; Indication: Hyperopia correction; Patients: 9; Recipient eyes: 12; Implants: 12 A2 — Group: S1; Procedure: intrastromal pocket; Implant material: allogeneic fresh; Indication: Hyperopia correction; Patients: 9; Recipient eyes: 11; Implants: 11	E1 — Record nature: explicit absence; Arm: A1|A2; Phenotype: other; Phenotype details: significant intraoperative complications; Author label: All surgeries were uneventful and no significant intraoperative complications were observed. E2 — Record nature: explicit absence; Arm: A1|A2; Phenotype: haze opacity|other; Phenotype details: rejection; Author label: At 6 months after surgery, the cornea was transparent; no complications such as haze or rejection were observed.; Clarity: The cornea was transparent at 6 months after surgery	Not reported	S1 — Arm: A1|A2; Specimen type: in vivo imaging only; Tissue: Cornea and implanted lenticule; Examination: other	Not reported	L048 / L052: unresolved; retained report: Not reported; overlapping eyes: Not reported L051 / L052: unresolved; retained report: Not reported; overlapping eyes: Not reported L052 / L059: unresolved; retained report: Not reported; overlapping eyes: Not reported L052 / L061: unresolved; retained report: Not reported; overlapping eyes: Not reported L052 / L062: confirmed duplicate; retained report: L052; overlapping eyes: 23 L052 / L063: unresolved; retained report: Not reported; overlapping eyes: Not reported L052 / L088: partial overlap; retained report: Not reported; overlapping eyes: Not reported	Not applicable	No specimens in pooled total
L053	35340275	10.1155/2022/9774448	https://pubmed.ncbi.nlm.nih.gov/35340275/	Long-Term Clinical Outcomes of Small-Incision Femtosecond Laser-Assisted Intracorneal Concave Lenticule Implantation in Patients with Keratoconus.	Yes	11	11	Not reported	A1 — Group: S1; Procedure: intrastromal pocket; Indication: Progressive keratoconus (Amsler–Krumeich stage II–III); central keratoconus, corneal thickness <480 μm, and contact-lens intolerance.; Patients: 11; Recipient eyes: 11; Implants: 11	E1 — Record nature: other; Arm: A1; Eyes: 11; Phenotype: other; Phenotype details: corrected distance visual acuity improvement; Author label: The CDVA showed improved significantly from 1.00 ± 0.19 to 0.48 ± 0.13 logMAR at 3 months postsurgically; Response: improved; Response target: CDVA; Visual acuity outcome: 0.48 ± 0.13 logMAR at 3 months postsurgically; remained constant thereafter E2 — Record nature: other; Arm: A1; Eyes: 11; Phenotype: other; Phenotype details: no significant change in uncorrected distance visual acuity; Author label: The UDVA was found not to have improved; Response: unchanged; Response target: UDVA E3 — Record nature: other; Arm: A1; Phenotype: other; Phenotype details: transient biomechanically corrected intraocular pressure elevation; Author label: The bIOP elevated rapidly from 11.37 ± 2.32 mmHg to 16.85 ± 3.14 mmHg within 1 week postsurgically; Response: improved; Response target: bIOP E4 — Record nature: explicit absence; Arm: A1; Reported unit: eyes assessed; Reported count: 11; Phenotype: other; Phenotype details: corneal ulceration|corneal neovascularisation|exudates in anterior chamber|keratitis|infiltrates|ulcer|neovascularisation|lenticule vascularization|stromal infiltration|endothelial cell damage|ectasia progression|host corneal rejection; Author label: All operated eyes did not show corneal ulceration and corneal neovascularisation and exudates in the anterior chamber (Figure 2) throughout the entire follow-up period E5 — Record nature: clinical event; Arm: A1; Phenotype: scar; Author label: a scar line was observed at the periphery of the lenticule; Clarity: Peripheral lenticule scar line; central region remained transparent at 60 months. E6 — Record nature: clinical event; Arm: A1; Phenotype: other; Phenotype details: corneal edema|stromal cell activation; Author label: corneal edema and stromal cell activation were observed in the host cornea; Response: improved; Response target: Corneal edema and stromal cell activation E7 — Record nature: clinical event; Arm: A1; Phenotype: other; Phenotype details: high reflectivity at stromal-implant interface|bright reflected spots|spiky keratocytes; Author label: high reflectivity still appeared in stromal-implant interfaces; Response: improved; Response target: Interface reflectivity	Not reported	S1 — Arm: A1; Event: E4|E5|E6|E7; Specimen type: in vivo imaging only; Tissue: Host cornea and lenticule-stromal interface	Not reported	L032 / L053: the two report-to-report assessments differ. L032 to L053: partial overlap; retained report: Not reported; overlapping eyes: 11. L053 to L032: unresolved; retained report: Not reported; overlapping eyes: 11.	Not applicable	No specimens in pooled total
L054	35601167	10.18240/ijo.2022.05.14	https://pubmed.ncbi.nlm.nih.gov/35601167/	Comparison of clinical outcome of small-incision lenticule intrastromal keratoplasty and FS-LASIK for correction of moderate and high hyperopia.	Yes	20	20	Not reported	A1 — Group: S1; Procedure: intrastromal pocket; Implant material: allogeneic fresh; Indication: Moderate and high hyperopia; Patients: 20; Recipient eyes: 20; Implants: 20 A2 — Procedure: other; Procedure details: FS-LASIK; Indication: Moderate and high hyperopia; Patients: 22; Recipient eyes: 22	E1 — Record nature: explicit absence; Arm: A1; Reported unit: eyes; Reported count: 0; Author label: No eyes lost any line of best-corrected visual acuity (BCVA) in either group.; Attributed cause: not attributed; Visual acuity outcome: No eyes lost any line of BCVA E2 — Record nature: explicit absence; Arm: A2; Reported unit: eyes; Reported count: 0; Author label: No eyes lost any line of best-corrected visual acuity (BCVA) in either group.; Attributed cause: not attributed; Visual acuity outcome: No eyes lost any line of BCVA E3 — Record nature: other; Arm: A1; Eyes: 5; Reported unit: eyes; Reported count: 5; Phenotype: other; Phenotype details: Decentration over 0.5 mm; Author label: Decentration over 0.5 mm; Attributed cause: not attributed E4 — Record nature: other; Arm: A2; Eyes: 2; Reported unit: eyes; Reported count: 2; Phenotype: other; Phenotype details: Decentration over 0.5 mm; Author label: Decentration over 0.5 mm; Attributed cause: not attributed E5 — Record nature: other; Arm: A2; Phenotype: other; Phenotype details: Refractive regression; Author label: regression occurred after 6mo in the FS-LASIK group.; Attributed cause: not attributed; Onset: after 6 mo	Not reported	Not reported	Not reported	L054 / L061: the two report-to-report assessments differ. L054 to L061: distinct; retained report: Not reported; overlapping eyes: Not reported. L061 to L054: unresolved; retained report: Not reported; overlapping eyes: Not reported.	Not applicable	No specimens in pooled total
L055	35686714	10.3928/1081597X-20220503-01	https://pubmed.ncbi.nlm.nih.gov/35686714/	Femtosecond Intrastromal Lenticule Implantation (FILI) for Management of Moderate to High Hyperopia: 5-Year Outcomes.	Yes	42	42	4	A1 — Group: S1; Procedure: intrastromal pocket; Implant material: allogeneic preserved; Indication: Moderate to high hyperopia; Recipient eyes: 24; Implants: 24 A2 — Group: S1; Procedure: intrastromal pocket; Implant material: allogeneic fresh; Indication: Moderate to high hyperopia; Recipient eyes: 18; Implants: 18	E1 — Record nature: other; Arm: A1|A2; Eyes: 4; Reported unit: eyes; Reported count: 4; Phenotype: other; Phenotype details: significant residual refractive error; Author label: significant residual refractive error; Response: improved; Response target: Residual refractive error after BMR; Treatment IDs: T1; Visual acuity outcome: Mean CDVA 0.35 logMAR before enhancement and 0.30 after (ranges 0.3–0.4 and 0.2–0.4, respectively). E2 — Record nature: clinical event; Arm: A1; Eye: Y1|Y2|Y3|Y4; Eyes: 4; Reported unit: eyes; Reported count: 4; Phenotype: other; Phenotype details: suspected stromal rejection; Author label: suspected stromal rejection; Attributed cause: suspected rejection; Response: resolved; Response target: Visual acuity following explantation and retreatment; Treatment IDs: T2|T3; Visual acuity outcome: After second surgery, CDVA was 0.00 logMAR in 2 eyes and 0.10 logMAR in 2 eyes; values returned to pre-FILI levels. E3 — Record nature: clinical event; Arm: A1; Eye: Y1; Eyes: 1; Phenotype: other; Phenotype details: suspected stromal rejection; Author label: suspected stromal rejection; Attributed cause: suspected rejection; Response: resolved; Response target: Visual acuity following lenticule exchange; Treatment IDs: T2; Clarity: Replacement lenticules remained clear through 6 years of follow-up.; Visual acuity outcome: CDVA 0.00 logMAR after second surgery; follow-up after second surgery 6 years. E4 — Record nature: clinical event; Arm: A1; Eye: Y2; Eyes: 1; Phenotype: haze opacity|other|scar; Phenotype details: suspected stromal rejection; Author label: suspected stromal rejection; Attributed cause: suspected rejection; Response: resolved; Response target: Visual acuity following lenticule exchange; Treatment IDs: T2; Clarity: Replacement lenticules remained clear through 6 years of follow-up.; Visual acuity outcome: CDVA 0.00 logMAR after second surgery; follow-up after second surgery 6 years. E5 — Record nature: clinical event; Arm: A1; Eye: Y3; Eyes: 1; Phenotype: other; Phenotype details: suspected stromal rejection; Author label: suspected stromal rejection; Attributed cause: suspected rejection; Response: resolved; Response target: Visual acuity following explantation and hyperopic LASIK; Treatment IDs: T3; Visual acuity outcome: CDVA 0.10 logMAR after second surgery; follow-up after second surgery 1 year. E6 — Record nature: clinical event; Arm: A1; Eye: Y4; Eyes: 1; Phenotype: other; Phenotype details: suspected stromal rejection; Author label: suspected stromal rejection; Attributed cause: suspected rejection; Response: resolved; Response target: Visual acuity following explantation and hyperopic LASIK; Treatment IDs: T3; Visual acuity outcome: CDVA 0.10 logMAR after second surgery; follow-up after second surgery 1 year. E7 — Record nature: explicit absence; Arm: A1|A2; Reported unit: eyes; Reported count: 0; Phenotype: other; Phenotype details: CDVA loss greater than one line; Author label: No eye lost more than one line of CDVA. E8 — Record nature: explicit absence; Eye: Y5|Y6; Reported unit: eyes; Reported count: 2; Phenotype: haze opacity; Author label: The lenticule is relatively clear and does not have any folds or interface haze of any kind.	T1 — Event: E1; Phase: event specific; Management: Bowman's membrane relaxation (enhancement) for residual refractive error.; Eyes treated: 4 T2 — Event: E3|E4; Phase: event specific; Management: Explantation and exchange with fresh lenticules.; Eyes treated: 2 T3 — Event: E5|E6; Phase: event specific; Management: Explantation followed by hyperopic LASIK 2 months later.; Eyes treated: 2	S1 — Arm: A1; Eye: Y1; Event: E3; Specimen type: whole lenticule removed after an adverse event; Specimens: 1; Tissue: Implanted corneal lenticule S2 — Arm: A1; Eye: Y2; Event: E4; Specimen type: whole lenticule removed after an adverse event; Specimens: 1; Tissue: Implanted corneal lenticule S3 — Arm: A1; Eye: Y3; Event: E5; Specimen type: whole lenticule removed after an adverse event; Specimens: 1; Tissue: Implanted corneal lenticule S4 — Arm: A1; Eye: Y4; Event: E6; Specimen type: whole lenticule removed after an adverse event; Specimens: 1; Tissue: Implanted corneal lenticule S5 — Eye: Y5|Y6; Event: E8; Specimen type: in vivo imaging only; Tissue: Implanted corneal lenticule/interface; Examination: other S6 — Arm: A1; Eye: Y2; Event: E4; Specimen type: in vivo imaging only; Tissue: Implanted corneal lenticule/interface; Examination: other	Y1 — Arm: A1; Eye description: Patient 1, right eye Y2 — Arm: A1; Eye description: Patient 1, left eye Y3 — Arm: A1; Eye description: Patient 2, right eye Y4 — Arm: A1; Eye description: Patient 2, left eye Y5 — Eye description: 29-year-old man, right eye, FILI for +6.50 D Y6 — Eye description: 29-year-old man, left eye, FILI for +7.00 D	L050 / L055: partial overlap; retained report: L055; overlapping eyes: 4	S1: 1; S2: 1; S3: 1; S4: 1	No
L056	35764952	10.1186/s12886-022-02454-3	https://pubmed.ncbi.nlm.nih.gov/35764952/	Corneal densitometry after allogeneic small-incision intrastromal lenticule implantation for hyperopia correction.	Yes	31	31	Not reported	A1 — Group: S1; Procedure: intrastromal pocket; Implant material: allogeneic fresh; Indication: Hyperopia correction; Patients: 24; Recipient eyes: 31; Implants: 31	E1 — Record nature: explicit absence; Arm: A1; Author label: serious intraoperative complications E2 — Record nature: explicit absence; Arm: A1; Author label: rejection or other serious complications E3 — Record nature: other; Arm: A1; Eyes: 28; Phenotype: other; Phenotype details: UDVA equal to or better than preoperative corrected visual acuity; Author label: UDVA equal to or better than the preoperative corrected visual acuity E4 — Record nature: other; Arm: A1; Eyes: 12; Phenotype: other; Phenotype details: gained one or two lines; Author label: gained one or two lines E5 — Record nature: other; Arm: A1; Eyes: 3; Phenotype: other; Phenotype details: lost lines due to residual refractive error; Author label: lost lines due to the residual refractive error E6 — Record nature: other; Arm: A1; Eyes: 24; Phenotype: other; Phenotype details: within ±1.00 D of intended refractive target; Author label: within ± 1.00 D of the intended refractive target E7 — Record nature: clinical event; Arm: A1; Eyes: 2; Phenotype: haze opacity; Author label: mild opacification; mild haze; Attributed cause: not attributed; Response: resolved; Response target: Mild opacification/haze in two eyes; Clarity: Both recovered transparency by six months postoperatively. E8 — Record nature: other; Arm: A1; Eye: Y1; Eyes: 1; Phenotype: other; Phenotype details: Individual visual acuity and refractive result; Author label: The UDVA was 0.3 and the SE refraction was + 0.50D 6 month postoperatively; Visual acuity outcome: Preoperative CDVA 0.5 LogMAR; postoperative CDVA not stated	Not reported	S1 — Arm: A1; Specimen type: in vivo imaging only; Tissue: cornea; Examination: other	Y1 — Arm: A1; Eye description: 18-year-old man; left eye; +6 D hyperopia	L056 / L071: unresolved; retained report: Not reported; overlapping eyes: Not reported	Not applicable	No specimens in pooled total
L057	35947000	10.3928/1081597X-20220713-02	https://pubmed.ncbi.nlm.nih.gov/35947000/	Fresh Human Myopic Lenticule Intrastromal Implantation for Keratoconus Using SMILE Surgery in a Long-term Follow-up Study: Ultrastructural Analysis by Transmission Electron Microscopy.	Yes	60	60	5	A1 — Group: S1; Procedure: intrastromal pocket; Implant material: allogeneic fresh; Indication: Stage 2 or 3 advanced keratoconus; eyes indicated for penetrating keratoplasty.; Patients: 40; Recipient eyes: 60; Implants: 60	E1 — Record nature: planned sampling; Eye: Y1; Reported unit: sample; Reported count: 1; Author label: A 90-µm thick, 6.6-mm diameter lenticule was removed. E2 — Record nature: planned sampling; Arm: A1; Eye: Y2|Y3|Y4; Eyes: 3; Reported unit: patients; Reported count: 3; Author label: One patient from each group was randomly selected, and a part of the lenticule was removed. E3 — Record nature: planned sampling; Arm: A1; Eye: Y2; Eyes: 1; Reported unit: patient; Reported count: 1; Author label: One patient from each group was randomly selected, and a part of the lenticule was removed. E4 — Record nature: planned sampling; Arm: A1; Eye: Y3; Eyes: 1; Reported unit: patient; Reported count: 1; Author label: One patient from each group was randomly selected, and a part of the lenticule was removed. E5 — Record nature: planned sampling; Arm: A1; Eye: Y4; Eyes: 1; Reported unit: patient; Reported count: 1; Author label: One patient from each group was randomly selected, and a part of the lenticule was removed. E6 — Record nature: planned sampling; Arm: A1; Eye: Y5; Eyes: 1; Reported unit: patient; Reported count: 1; Phenotype: other; Author label: A 6.6-mm diameter lenticule with a minimum thickness of 20 µm was removed. E7 — Record nature: explicit absence; Arm: A1; Eye: Y2|Y3|Y4; Reported count: 0; Phenotype: other; Phenotype details: complications; Author label: There were no complications. E8 — Record nature: clinical event; Arm: A1; Phenotype: other; Phenotype details: minimal corneal edema; Author label: minimal corneal edema; Attributed cause: not attributed E9 — Record nature: explicit absence; Arm: A1; Reported unit: patients; Reported count: 0; Phenotype: dlk|infection|other; Phenotype details: reaction; epithelial defects; punctate keratitis; signs of allogeneic rejection; Author label: No reaction, infection, epithelial defects, punctate keratitis, deep lamellar keratitis, or signs of allogeneic rejection were observed in any of the patients. E10 — Record nature: explicit absence; Arm: A1; Reported count: 0; Phenotype: haze opacity|infection|other; Phenotype details: inflammation; complications; vascularization; Author label: no inflammation, complications, opacification, vascularization, or infection were noted. E11 — Record nature: other; Arm: A1; Eyes: 60; Reported unit: eyes; Reported count: 60; Phenotype: other; Phenotype details: increased corneal thickness; improved visual acuity; reduced keratometry values; Author label: The postoperative visual acuity increased compared to the preoperative acuity in all three groups.; Visual acuity outcome: 1-year group: preoperative 1.47 ± 0.31 to postoperative 0.48 ± 0.06 logMAR; 2-year group: preoperative 1.00 ± 0 to 2-year 0.55 ± 0.09; 3-year group: preoperative 0.86 ± 0.22 to 3-year 0.47 ± 0.09. E12 — Record nature: other; Arm: A1; Eyes: 20; Reported unit: eyes; Reported count: 20; Phenotype: other; Phenotype details: increased corneal thickness; improved visual acuity; reduced keratometry values; Author label: The preoperative CDVA improvement from 1.47 ± 0.31 logMAR to 0.48 ± 0.06 logMAR in the 1-year group is shown in Table 2 and Figure 1.; Visual acuity outcome: Preoperative 1.47 ± 0.31; 1-year postoperative 0.48 ± 0.06 logMAR. E13 — Record nature: other; Arm: A1; Eyes: 20; Reported unit: eyes; Reported count: 20; Phenotype: other; Phenotype details: increased corneal thickness; improved visual acuity; reduced keratometry values; Author label: The preoperative CDVA improvement from 1 ± 0 logMAR to 0.55 ± 0.09 logMAR in the 2-year group is shown in Table 3 and Figure 2.; Visual acuity outcome: Preoperative 1.00 ± 0; 1-year postoperative 0.54 ± 0.07; 2-year postoperative 0.55 ± 0.09 logMAR. E14 — Record nature: other; Arm: A1; Eyes: 20; Reported unit: eyes; Reported count: 20; Phenotype: other; Phenotype details: increased corneal thickness; improved visual acuity; reduced keratometry values; Author label: The preoperative CDVA improvement from 0.86 ± 0.22 logMAR to 0.47 ± 0.09 logMAR in the 3-year group is shown in Table 4 and Figure 3.; Visual acuity outcome: Preoperative 0.86 ± 0.22; 1-year and 3-year postoperative 0.47 ± 0.09 logMAR. E15 — Record nature: other; Arm: A1; Phenotype: other; Phenotype details: clear cornea; lenticule boundary not visible; Author label: The boundary of the lenticule was not visible at the postoperative 1-year follow-up visit, and the cornea was clear.; Clarity: Clear cornea; lenticule boundary not visible at postoperative 1-year follow-up. E16 — Record nature: explicit absence; Arm: A1; Eye: Y5; Reported count: 0; Phenotype: other; Phenotype details: complications; Author label: There were no complications.	Not reported	S1 — Eye: Y1; Event: E1; Specimen type: unimplanted donor; Specimens: 1; Tissue: Myopic refractive-error corneal stromal lenticule; Examination: LM|TEM S2 — Arm: A1; Eye: Y2; Event: E3; Specimen type: research biopsy; Specimens: 1; Tissue: Implanted corneal stromal lenticule; Examination: LM|TEM S3 — Arm: A1; Eye: Y3; Event: E4; Specimen type: research biopsy; Specimens: 1; Tissue: Implanted corneal stromal lenticule; Examination: LM|TEM S4 — Arm: A1; Eye: Y4; Event: E5; Specimen type: research biopsy; Specimens: 1; Tissue: Implanted corneal stromal lenticule; Examination: LM|TEM S5 — Arm: A1; Eye: Y5; Event: E6; Specimen type: other; Specimens: 1; Tissue: Native keratoconic corneal stromal lenticule; Examination: LM|TEM	Y1 — Eye description: Myopic refractive error control patient (preoperative CCT 560 µm, -4.50 D). Y2 — Arm: A1; Eye description: One randomly selected treated keratoconus patient in the 1-year group. Y3 — Arm: A1; Eye description: One randomly selected treated keratoconus patient in the 2-year group. Y4 — Arm: A1; Eye description: One randomly selected treated keratoconus patient in the 3-year group. Y5 — Arm: A1; Eye description: Untreated keratoconus patient (preoperative CCT 418 µm).	No adjudicated duplicate or cohort link	S2: 1; S3: 1; S4: 1	No
L058	36220655	10.3760/cma.j.cn112142-20220815-00391	https://pubmed.ncbi.nlm.nih.gov/36220655/	[A case of autologous corneal stromal lenticule transplantation and vision function training in the correction of hyperopia].	Yes	1	1	Not reported	A1 — Group: S1; Procedure: intrastromal pocket; Implant material: autologous; Indication: Correction of left-eye hyperopia in hyperopic anisometropia; Patients: 1; Recipient eyes: 1; Implants: 1	E1 — Record nature: explicit absence; Eye: Y1|Y2; Phenotype: haze opacity; Author label: Clear corneas in both eyes (translated); Clarity: Corneas transparent at postoperative day 7 E2 — Record nature: other; Eye: Y1|Y2; Eyes: 2; Phenotype: other; Phenotype details: Excessive accommodation; Author label: Excessive accommodation in both eyes (translated); Response: resolved; Response target: Bilateral excessive accommodation and visual function; Treatment IDs: T1 E3 — Record nature: other; Arm: A1; Eye: Y2; Eyes: 1; Phenotype: other; Phenotype details: Pseudomyopia; Author label: Pseudomyopia in the left eye (translated); Response: improved; Response target: Left-eye pseudomyopia and uncorrected visual acuity; Treatment IDs: T1; Visual acuity outcome: 0.8 at postoperative day 7; 0.9 at 6 months	T1 — Event: E2|E3; Phase: event specific; Management: Visual-function training: perceptual training, flipper exercises, and pupil-splitting training; Duration: Started after postoperative day 7 assessment; then once weekly for 3 weeks; Eyes treated: 2	Not reported	Y1 — Eye description: Right eye; lenticule donor eye (SMILE) Y2 — Arm: A1; Eye description: Left eye; lenticule recipient	No adjudicated duplicate or cohort link	Not applicable	No specimens in pooled total
L059	36476299	10.3928/1081597X-20221107-02	https://pubmed.ncbi.nlm.nih.gov/36476299/	Achieved Lenticule Diameter and Functional Optical Zone in Hyperopic Eyes After Lenticule Intrastromal Keratoplasty.	Yes	23	23	23	A1 — Group: S1; Procedure: under flap; Implant material: allogeneic fresh; Indication: Hyperopia or hyperopic astigmatism A2 — Group: S1; Procedure: intrastromal pocket; Implant material: allogeneic fresh; Indication: Hyperopia or hyperopic astigmatism	E1 — Record nature: other; Arm: A1; Phenotype: other; Phenotype details: Achieved lenticule diameter outcome; Author label: Implantation ALD E2 — Record nature: other; Arm: A2; Phenotype: other; Phenotype details: Achieved lenticule diameter outcome; Author label: Implantation ALD E3 — Record nature: other; Arm: A1; Phenotype: other; Phenotype details: Functional optical zone outcome; Author label: FOZ Diameter E4 — Record nature: other; Arm: A2; Phenotype: other; Phenotype details: Functional optical zone outcome; Author label: FOZ Diameter	Not reported	S1 — Specimen type: other; Specimens: 23; Tissue: Stromal lenticule; Examination: other	Not reported	L052 / L059: unresolved; retained report: Not reported; overlapping eyes: Not reported	Not applicable	No specimens in pooled total
L060	36156527	10.1097/ICO.0000000000003144	https://pubmed.ncbi.nlm.nih.gov/36156527/	Meniscus-Shaped Stromal Lenticule Addition Keratoplasty for Corneal Regularization and Thickening in Advanced Keratoconus.	Yes	16	16	Not reported	A1 — Group: S1; Procedure: intrastromal pocket; Implant material: allogeneic preserved; Indication: Advanced keratoconus (Amsler–Krumeich stage III–IV) with contact-lens intolerance; patients were waiting for DALK.; Patients: 16; Recipient eyes: 16; Implants: 16	E1 — Record nature: explicit absence; Arm: A1; Reported unit: eyes; Reported count: 15; Phenotype: other; Phenotype details: Uneventful surgery; no intraoperative complication; Author label: Surgeries were uneventful in 15 of 16 eyes (93.3%). E2 — Record nature: clinical event; Arm: A1; Eye: Y1; Eyes: 1; Reported unit: eye; Reported count: 1; Phenotype: other|scar; Phenotype details: Anterior corneal surface perforation; Author label: intraoperative complication (perforation of the anterior corneal surface) resulting in a secondary leucoma requiring DALK; Onset: Intraoperative E3 — Record nature: clinical event; Arm: A1; Phenotype: other; Phenotype details: Light conjunctival reaction; Author label: Light conjunctival reaction was detectable only in the early days after surgery.; Response: resolved; Response target: Light conjunctival reaction E4 — Record nature: explicit absence; Arm: A1; Phenotype: haze opacity; Author label: Neither anterior nor posterior interface opacity was found at the 12-month follow-up.; Clarity: All lenticules showed good integration and transparency from the first postoperative day until the last follow-up; neither anterior nor posterior interface opacity was found at 12 months.	T1 — Event: E2; Phase: event specific; Management: Deep anterior lamellar keratoplasty (DALK) for secondary leucoma; Eyes treated: 1	S1 — Arm: A1; Specimen type: in vivo imaging only; Tissue: Cornea in vivo; all layers, including anterior and posterior stroma and lenticule; Examination: other	Y1 — Arm: A1; Eye description: Single eye with anterior corneal surface perforation and secondary leucoma; patient and laterality not identified. Y2 — Arm: A1; Eye description: Representative case shown in Figure 1	L060 / L064: partial overlap; retained report: L060; overlapping eyes: 16 L060 / L087: unresolved; retained report: Not reported; overlapping eyes: Not reported	Not applicable	No specimens in pooled total
L061	37099670	10.1097/ICO.0000000000003283	https://pubmed.ncbi.nlm.nih.gov/37099670/	Comparison of Visual Outcomes and Higher-order Aberrations Between FS-LASIK and SMI-LIKE for Moderate to High Hyperopia: A 2-Year Result.	Yes	10	10	Not reported	A1 — Procedure: other; Procedure details: FS-LASIK; Indication: Correction of moderate to high hyperopia.; Patients: 16; Recipient eyes: 20; Implants: 0 A2 — Group: S1; Procedure: intrastromal pocket; Implant material: allogeneic fresh; Indication: Correction of moderate to high hyperopia.; Patients: 7; Recipient eyes: 10; Implants: 10	E1 — Record nature: explicit absence; Arm: A1|A2; Reported unit: severe complications; Reported count: 0; Phenotype: other; Phenotype details: severe complications; Author label: No severe complication was observed in both groups postoperatively. E2 — Record nature: explicit absence; Arm: A2; Reported unit: severe complications; Reported count: 0; Phenotype: other; Phenotype details: severe complications; Author label: In this study, no severe complication occurred after SMI-LIKE. E3 — Record nature: other; Arm: A1; Eyes: 1; Reported unit: eyes with 2-line CDVA loss; Reported count: 1; Phenotype: other; Phenotype details: two-line loss of corrected distance visual acuity; Author label: One eye lost 2 lines of CDVA in the FS-LASIK group.; Visual acuity outcome: One eye lost 2 CDVA lines. E4 — Record nature: explicit absence; Arm: A2; Reported unit: eyes with loss of 2 or more CDVA lines; Reported count: 0; Phenotype: other; Phenotype details: loss of two or more corrected distance visual acuity lines; Author label: no eyes lost 2 or more lines of CDVA in the SMI-LIKE group.; Visual acuity outcome: No SMI-LIKE eyes lost 2 or more CDVA lines. E5 — Record nature: explicit absence; Arm: A1|A2; Reported unit: eyes with loss of 3 or more CDVA lines; Reported count: 0; Phenotype: other; Phenotype details: loss of three or more corrected distance visual acuity lines; Author label: Loss 3 or More; Visual acuity outcome: No eyes in either group lost 3 or more CDVA lines. E6 — Record nature: other; Arm: A1; Eyes: 3; Reported unit: eyes with loss of 1 CDVA line; Reported count: 3; Phenotype: other; Phenotype details: one-line loss of corrected distance visual acuity; Author label: Loss 1; Visual acuity outcome: Three FS-LASIK eyes lost 1 CDVA line. E7 — Record nature: other; Arm: A2; Eyes: 1; Reported unit: eyes with loss of 1 CDVA line; Reported count: 1; Phenotype: other; Phenotype details: one-line loss of corrected distance visual acuity; Author label: Loss 1; Visual acuity outcome: One SMI-LIKE eye lost 1 CDVA line.	Not reported	Not reported	Not reported	L048 / L061: unresolved; retained report: Not reported; overlapping eyes: Not reported L052 / L061: unresolved; retained report: Not reported; overlapping eyes: Not reported L054 / L061: the two report-to-report assessments differ. L054 to L061: distinct; retained report: Not reported; overlapping eyes: Not reported. L061 to L054: unresolved; retained report: Not reported; overlapping eyes: Not reported. L061 / L063: unresolved; retained report: Not reported; overlapping eyes: Not reported	Not applicable	No specimens in pooled total
L062	37122005	10.1186/s40662-023-00337-2	https://pubmed.ncbi.nlm.nih.gov/37122005/	Changes in the posterior corneal surface after femtosecond laser-assisted lenticule intrastromal keratoplasty (LIKE) performed into a pocket (SMI-LIKE) or under a flap (FS-LIKE).	No	Not reported or excluded from pooled denominator	23	Not reported	A1 — Group: S1; Procedure: intrastromal pocket; Implant material: allogeneic fresh; Indication: Hyperopia correction; Patients: 9; Recipient eyes: 11; Implants: 11 A2 — Group: S1; Procedure: under flap; Implant material: allogeneic fresh; Indication: Hyperopia correction; Patients: 9; Recipient eyes: 12; Implants: 12	E1 — Record nature: explicit absence; Arm: A1|A2; Reported unit: complications; Reported count: 0; Author label: no complications occurred either during or after the procedure; Clarity: At each follow-up visit, the lenticules were transparent and exhibited good centration and visible demarcation lines.; Visual acuity outcome: No eyes lost ≥ 2 lines of visual acuity in any group. E2 — Record nature: other; Arm: A1; Eyes: 11; Phenotype: other; Phenotype details: Posterior corneal elevation change; Author label: PCE and PME-2 mm showed a backward change at one day postoperatively and gradually returned to baseline at one month E3 — Record nature: other; Arm: A2; Eyes: 12; Phenotype: other; Phenotype details: Posterior corneal elevation change; Author label: In the FS-LIKE group, these two variables exhibited forward displacement with fluctuation during the three-month observation after the procedure E4 — Record nature: explicit absence; Arm: A1|A2; Reported unit: eyes with loss of ≥2 lines of visual acuity; Reported count: 0; Phenotype: other; Phenotype details: Loss of ≥2 lines of visual acuity; Author label: No eyes lost ≥ 2 lines of visual acuity in any group.; Visual acuity outcome: No eyes lost ≥ 2 lines of visual acuity in any group. E5 — Record nature: explicit absence; Arm: A1; Reported unit: cases with postoperative backward bulging; Reported count: 0; Phenotype: other; Phenotype details: Backward bulging; Author label: Four cases were implanted with lenticule thickness > 130 µm, and none developed backward bulging postoperatively.	Not reported	Not reported	Not reported	L048 / L062: unresolved; retained report: Not reported; overlapping eyes: Not reported L052 / L062: confirmed duplicate; retained report: L052; overlapping eyes: 23 L062 / L063: unresolved; retained report: Not reported; overlapping eyes: Not reported L062 / L088: partial overlap; retained report: Not reported; overlapping eyes: 23	Not applicable	No specimens in pooled total
L063	37199799	10.1007/s00417-023-06097-y	https://pubmed.ncbi.nlm.nih.gov/37199799/	Visual outcomes and corneal densitometry after allogenic and autologous lenticule intrastromal keratoplasty for the correction of moderate-to-high hyperopia.	Yes	22	22	Not reported	A1 — Group: S1; Procedure: under flap; Implant material: allogeneic fresh; Indication: Correction of moderate-to-high hyperopia; Patients: 10; Recipient eyes: 14; Implants: 14 A2 — Group: S1; Procedure: under flap; Implant material: autologous; Indication: Correction of moderate-to-high hyperopia; Patients: 8; Recipient eyes: 8; Implants: 8	E1 — Record nature: explicit absence; Arm: A1|A2; Reported unit: postoperative complications; Reported count: 0; Phenotype: haze opacity|infection; Author label: No postoperative complications such as haze or infection were observed. E2 — Record nature: explicit absence; Arm: A1|A2; Reported unit: eyes with loss of two or more lines of CDVA; Reported count: 0; Phenotype: other; Phenotype details: loss of two or more lines of CDVA; Author label: No eye in either group lost two or more lines of CDVA.; Visual acuity outcome: No eye in either group lost two or more lines of CDVA E3 — Record nature: other; Arm: A1|A2; Eyes: 22; Phenotype: other; Phenotype details: AS-OCT appearance: transparent, adherent lenticule and visible demarcation line, with no wrinkles or offsets; Author label: One day postoperatively, the lenticule was transparent and tightly adhered to the adjacent stromal tissue in both groups. No wrinkles or offsets were observed and the demarcation line was clearly visible.; Attributed cause: not attributed; Clarity: The lenticule was transparent and tightly adhered to adjacent stromal tissue, with a clearly visible demarcation line at 1 day E4 — Record nature: other; Arm: A1|A2; Eyes: 22; Phenotype: other; Phenotype details: blurred interface line on AS-OCT; Author label: Six months postoperatively, the interface line became blurred in both groups.; Attributed cause: not attributed; Clarity: The interface line became blurred in both groups at 6 months E5 — Record nature: explicit absence; Arm: A1|A2; Reported unit: intraoperative complications; Reported count: 0; Phenotype: other; Phenotype details: uneventful surgical procedures; Author label: All surgical procedures were uneventful.	Not reported	Not reported	Not reported	L021 / L063: unresolved; retained report: Not reported; overlapping eyes: Not reported L048 / L063: unresolved; retained report: Not reported; overlapping eyes: Not reported L051 / L063: unresolved; retained report: Not reported; overlapping eyes: Not reported L052 / L063: unresolved; retained report: Not reported; overlapping eyes: Not reported L061 / L063: unresolved; retained report: Not reported; overlapping eyes: Not reported L062 / L063: unresolved; retained report: Not reported; overlapping eyes: Not reported L063 / L078: unresolved; retained report: Not reported; overlapping eyes: Not reported	Not applicable	No specimens in pooled total
L064	37449508	10.3928/1081597X-20230523-02	https://pubmed.ncbi.nlm.nih.gov/37449508/	Corneal Biomechanical Evaluation After Meniscus-Shaped Stromal Lenticule Addition Keratoplasty (MS-SLAK) for Keratoconus.	Yes	0	16	Not reported	A1 — Group: S1; Procedure: intrastromal pocket; Indication: Advanced keratoconus, Amsler-Krumeich stages III and IV; Patients: 16; Recipient eyes: 16; Implants: 16	E1 — Record nature: explicit absence; Arm: A1; Reported unit: complications; Reported count: 0; Author label: without complications E2 — Record nature: clinical event; Arm: A1; Eyes: 1; Reported unit: case; Reported count: 1; Phenotype: haze opacity|other; Phenotype details: corneal perforation; Author label: intraoperative perforation with secondary leucoma; Attributed cause: not attributed; Onset: intraoperative	T1 — Event: E2; Phase: event specific; Management: deep anterior lamellar keratoplasty required; receipt not explicitly reported	Not reported	Not reported	L060 / L064: partial overlap; retained report: L060; overlapping eyes: 16 L064 / L087: unresolved; retained report: Not reported; overlapping eyes: Not reported	Not applicable	No specimens in pooled total
L065	37544781	10.1016/j.jfo.2023.02.018	https://pubmed.ncbi.nlm.nih.gov/37544781/	Corneal lenticule implantation combined with PTK and PRK to correct hyperopia.	Yes	2	2	Not reported	A1 — Group: S1; Procedure: under flap; Procedure details: FTPRL: femtosecond-assisted flap creation, PTK stromal-bed ablation, PRK, and stromal lenticule placement under the flap.; Indication: Hyperopia with astigmatism; vision disturbance and asthenopia; Patients: 1; Recipient eyes: 2; Implants: 2	E1 — Record nature: explicit absence; Arm: A1; Eye: Y1|Y2; Phenotype: dislocation|other; Phenotype details: striae; Author label: No displacement or striae were observed.; Clarity: Transparent corneas; implanted lenticules well attached to the stromal bed with inconspicuous demarcation lines E2 — Record nature: other; Arm: A1; Eye: Y1|Y2; Eyes: 2; Phenotype: other; Phenotype details: postoperative refractive outcome; Author label: The refraction generally remained stable after one day and indicated a reduction in hyperopia compared with the preoperative level with a stable CDVA of 20/25.; Visual acuity outcome: 20/25 in both eyes at 1 week, 3 months, and 8 months E3 — Record nature: explicit absence; Arm: A1; Eye: Y1|Y2; Phenotype: other; Phenotype details: complications; rejection; Author label: There were no complications, no rejection, and postoperative visual acuity remained stable at 20/25 during the eight-month observation.; Clarity: Transparent cornea; well-fitted lenticules; no evident demarcation lines; Visual acuity outcome: 20/25 during the eight-month observation E4 — Record nature: other; Arm: A1; Eye: Y1; Eyes: 1; Phenotype: other; Phenotype details: refractive outcome; Author label: The postoperative refractive error of both eyes was +0.75 spherical (OD); Visual acuity outcome: 20/25 (OD) at 8 months E5 — Record nature: other; Arm: A1; Eye: Y2; Eyes: 1; Phenotype: other; Phenotype details: refractive outcome; Author label: and +0.50 spherical -0.50-cylinder 40-axis (OS) 8 months after surgery.; Visual acuity outcome: 20/25 (OS) at 8 months E6 — Record nature: other; Arm: A1; Phenotype: deposit; Author label: Small particles with high reflection can be seen in the area of the lenticules; Attributed cause: not attributed E7 — Record nature: other; Arm: A1; Phenotype: other; Phenotype details: inflammatory cell migration and infiltration; dendritic cells at lenticule edge; Author label: inflammatory cell migration and infiltration at the edge; Attributed cause: not attributed	Not reported	S1 — Arm: A1; Event: E6|E7; Specimen type: in vivo imaging only; Tissue: Cornea in vivo (epithelium, lenticule/stroma, and endothelium); Examination: other	Y1 — Arm: A1; Eye description: Right eye (OD) Y2 — Arm: A1; Eye description: Left eye (OS)	No adjudicated duplicate or cohort link	Not applicable	No specimens in pooled total
L066	37550974	10.3760/cma.j.cn112142-20221029-00549	https://pubmed.ncbi.nlm.nih.gov/37550974/	[Clinical analysis of corneal interface infection].	Yes	4	4	1	A1 — Procedure: other; Procedure details: SMILE (lenticule extraction); Patients: 4; Recipient eyes: 4; Implants: 0 A2 — Group: S1; Procedure: other; Procedure details: automated lamellar keratoplasty (ALK); Implant material: allogeneic unspecified; Indication: Macular corneal dystrophy; Patients: 1; Recipient eyes: 1; Implants: 1 A3 — Group: S1; Procedure: other; Procedure details: deep anterior lamellar keratoplasty (DALK); Implant material: allogeneic unspecified; Indication: Viral corneal stromal keratitis; Patients: 1; Recipient eyes: 1; Implants: 1 A4 — Procedure: other; Procedure details: Descemet stripping automated endothelial keratoplasty (DSAEK); Implant material: allogeneic unspecified; Indication: Viral corneal stromal keratitis; endothelial inflammation; diabetes mellitus; Patients: 1; Recipient eyes: 1; Implants: 1 A5 — Procedure: other; Procedure details: Descemet membrane endothelial keratoplasty (DMEK); Implant material: allogeneic unspecified; Indication: Iridocorneal endothelial syndrome; Patients: 1; Recipient eyes: 1; Implants: 1	E1 — Record nature: clinical event; Arm: A1|A2|A3|A4|A5; Eye: Y1|Y2|Y3|Y4|Y5|Y6|Y7|Y8; Eyes: 8; Reported unit: eyes; Reported count: 8; Phenotype: infection; Author label: corneal interface infection; Attributed cause: infection; Onset: 2–30 days after surgery; Response: mixed; Response target: Overall treatment outcome E2 — Record nature: clinical event; Arm: A1; Eye: Y1; Eyes: 1; Phenotype: infection; Author label: corneal interface infection; Attributed cause: infection; Onset: 2 days after surgery; Response: other; Response target: Reported treatment outcome E3 — Record nature: clinical event; Arm: A1; Eye: Y2; Eyes: 1; Phenotype: haze opacity|infection; Author label: corneal interface infection; Attributed cause: infection; Onset: 3 days after surgery; Response: other; Response target: Reported treatment outcome; Clarity: Corneal leukoma E4 — Record nature: clinical event; Arm: A1; Eye: Y3; Eyes: 1; Phenotype: haze opacity|infection; Author label: corneal interface infection; Attributed cause: infection; Onset: 2 days after surgery; Response: other; Response target: Reported treatment outcome; Clarity: Corneal leukoma E5 — Record nature: clinical event; Arm: A1; Eye: Y4; Eyes: 1; Phenotype: haze opacity|infection; Author label: corneal interface infection; Attributed cause: infection; Onset: 30 days after surgery; Response: other; Response target: Reported treatment outcome; Clarity: Corneal nebula E6 — Record nature: clinical event; Arm: A2; Eye: Y5; Eyes: 1; Phenotype: infection; Author label: corneal interface infection; Attributed cause: infection; Onset: 15 days after surgery; Response: other; Response target: Reported treatment outcome E7 — Record nature: clinical event; Arm: A3; Eye: Y6; Eyes: 1; Phenotype: infection; Author label: corneal interface infection; Attributed cause: infection; Onset: 10 days after surgery; Response: other; Response target: Reported treatment outcome E8 — Record nature: clinical event; Arm: A4; Eye: Y7; Eyes: 1; Phenotype: infection; Author label: corneal interface infection; Attributed cause: infection; Onset: 13 days after surgery; Response: unchanged; Response target: Interface lesions after topical fluconazole; Treatment IDs: T9 E9 — Record nature: clinical event; Arm: A5; Eye: Y8; Eyes: 1; Phenotype: infection; Author label: corneal interface infection; Attributed cause: infection; Onset: 3 days after surgery; Response: other; Response target: Reported treatment outcome	T1 — Event: E2; Phase: event specific; Management: Subconjunctival injection and eye drops; Drug: Fluconazole; natamycin; Drug class: other; Eyes treated: 1 T2 — Event: E3; Phase: event specific; Management: Interface irrigation, eye drops, and ophthalmic gel; Drug: Amikacin; tobramycin; levofloxacin; gatifloxacin; Drug class: antibiotic; Eyes treated: 1 T3 — Event: E4; Phase: event specific; Management: Eye drops and ophthalmic gel; Drug: Tobramycin; levofloxacin; gatifloxacin; Drug class: antibiotic; Eyes treated: 1 T4 — Event: E5; Phase: event specific; Management: Eye drops; Drug: Fluconazole; natamycin; voriconazole; terbinafine; Drug class: other; Eyes treated: 1 T5 — Event: E6; Phase: event specific; Management: Eye drops and intravenous infusion; Drug: Voriconazole; amphotericin B; fluconazole; Drug class: other; Eyes treated: 1 T6 — Event: E7; Phase: event specific; Management: Eye drops; Drug: Amphotericin B; Drug class: other; Eyes treated: 1 T7 — Event: E8; Phase: event specific; Management: Initial treatment under the clinical diagnosis of graft rejection and secondary viral infection; Drug: Prednisone; tobramycin-dexamethasone; ganciclovir; brimonidine; tacrolimus; Drug class: antibiotic|immunosuppressant|other|steroid; Duration: 5 days before continued treatment is noted; Eyes treated: 1 T8 — Event: E8; Phase: event specific; Management: Eye drops; Drug: Natamycin; voriconazole; Drug class: other; Eyes treated: 1 T9 — Event: E8; Phase: event specific; Management: Local fluconazole treatment; Drug: Fluconazole; Drug class: other; Dose: Once per hour; Duration: 1 week before no absorption was noted; Eyes treated: 1 T10 — Event: E9; Phase: event specific; Management: Eye drops; Drug: Natamycin; Drug class: other; Eyes treated: 1	S1 — Arm: A4; Eye: Y7; Event: E8; Specimen type: whole lenticule removed after an adverse event; Specimens: 1; Tissue: Corneal interface tissue from the post-PKP corneal button; Examination: LM|other	Y1 — Arm: A1; Eye description: Case 1 Y2 — Arm: A1; Eye description: Case 2 Y3 — Arm: A1; Eye description: Case 3 Y4 — Arm: A1; Eye description: Case 4 Y5 — Arm: A2; Eye description: Case 5 Y6 — Arm: A3; Eye description: Case 6 Y7 — Arm: A4; Eye description: Case 7 Y8 — Arm: A5; Eye description: Case 8	No adjudicated duplicate or cohort link	S1: 1	No
L068	37805417	10.3760/cma.j.cn112142-20221204-00621	https://pubmed.ncbi.nlm.nih.gov/37805417/	[Short term clinical observation of keratoconus treated with stromal lenticule addition keratoplasty combined with corneal collagen cross-linking].	Yes	24	24	Not reported	A1 — Group: S1; Procedure: intrastromal pocket; Implant material: allogeneic fresh; Indication: Progressive middle or advanced keratoconus; thinnest corneal point <400 μm; clear cornea without scarring; Patients: 23; Recipient eyes: 24	E1 — Record nature: other; Arm: A1; Eyes: 23; Phenotype: other; Phenotype details: Refractive and visual outcome: lower reported UCVA and increased myopic spherical refraction, without stated intolerance.; Visual acuity outcome: BCVA was 0.46±0.27 before surgery and 0.56±0.14 at 6 months; no significant difference across time points (P=0.350). E2 — Record nature: explicit absence; Arm: A1; Reported unit: eyes; Reported count: 0; Phenotype: dislocation|haze opacity|melt|other; Phenotype details: Stromal lenticule folds; immune rejection.; Author label: Lenticule folds, melting and displacement, corneal opacity or immune rejection (translated); Clarity: No corneal opacity observed during the 6-month follow-up	Not reported	Not reported	Not reported	L068 / L083: unresolved; retained report: Not reported; overlapping eyes: Not reported	Not applicable	No specimens in pooled total
L069	37824192	10.1097/ICO.0000000000003406	https://pubmed.ncbi.nlm.nih.gov/37824192/	Lenticule Intrastromal Keratoplasty for the Correction of Iatrogenic High Hyperopia.	Yes	4	4	Not reported	A1 — Group: S1; Procedure: under flap; Implant material: allogeneic fresh; Indication: Iatrogenic high hyperopia after FS-LASIK overcorrection; preoperative spherical equivalent +4.00 to +8.00 D.; Patients: 3; Recipient eyes: 4; Implants: 4	E1 — Record nature: explicit absence; Arm: A1; Reported unit: eyes; Reported count: 4; Phenotype: haze opacity; Author label: No complications, such as interface haze and opacification, were observed in any of the eyes during each follow-up evaluation.; Clarity: The lenticule was transparent, with no wrinkles or offsets in any eyes during follow-up.; Visual acuity outcome: All 4 eyes had unchanged or better CDVA postoperatively; 2 eyes gained 1 line. E2 — Record nature: other; Arm: A1; Eye: Y4; Eyes: 1; Reported unit: eyes; Reported count: 1; Phenotype: other; Phenotype details: Additional astigmatism; Author label: One eye was further ablated using LASIK for additional astigmatism.; Attributed cause: not attributed; Visual acuity outcome: Post-LIKE CDVA was 20/25 in Case 3 OS.	T1 — Event: E2; Phase: event specific; Management: Additional LASIK ablation to correct astigmatism.; Eyes treated: 1	S1 — Arm: A1; Eye: Y1|Y2|Y3|Y4; Event: E1; Specimen type: in vivo imaging only; Examination: other	Y1 — Arm: A1; Eye description: Case 1, OD Y2 — Arm: A1; Eye description: Case 1, OS Y3 — Arm: A1; Eye description: Case 2, OD Y4 — Arm: A1; Eye description: Case 3, OS	No adjudicated duplicate or cohort link	Not applicable	No specimens in pooled total
L071	38191381	10.1186/s12886-023-03272-x	https://pubmed.ncbi.nlm.nih.gov/38191381/	Epithelial thickness remodeling after small incision lenticule intrastromal keratoplasty in correcting hyperopia measured by RTVue OCT.	Yes	17	17	Not reported	A1 — Group: S1; Procedure: intrastromal pocket; Implant material: allogeneic fresh; Indication: Hyperopia correction; Patients: 12; Recipient eyes: 17; Implants: 17	E1 — Record nature: other; Arm: A1; Eyes: 17; Reported unit: eyes; Reported count: 17; Phenotype: other; Phenotype details: Corneal epithelial thickness remodeling; Author label: CET showed a remodeled form of thinning in the 0–2.5 mm area and thickening in the 2.5–3.0 mm area, and remained stable within one year after surgery. E2 — Record nature: other; Arm: A1; Eyes: 17; Reported unit: eyes; Reported count: 17; Phenotype: other; Phenotype details: Postoperative visual acuity and refractive outcomes; Author label: Visual outcomes after SMI-LIKE; Visual acuity outcome: 11 eyes (65%) had postoperative CDVA equal to or better than pre-operative CDVA. E3 — Record nature: other; Arm: A1; Eye: Y1|Y2; Eyes: 2; Reported unit: eyes; Reported count: 2; Phenotype: other; Phenotype details: Significant undercorrection or refractive regression; Author label: significant undercorrection or refractive regression E4 — Record nature: other; Arm: A1; Reported unit: patient; Reported count: 1; Phenotype: other; Phenotype details: Patient-specific postoperative visual acuity result; Author label: The 11-year-old patient’s eyesight turned from a UDVA1.0, CDVA0.1 preoperatively to UDVA 0.4, CDVA0.2 one year after surgery; Visual acuity outcome: Preoperative CDVA 0.1; CDVA 0.2 one year after surgery. E5 — Record nature: other; Arm: A1; Reported unit: patient; Reported count: 1; Phenotype: other; Phenotype details: Patient-specific postoperative visual acuity result; Author label: the 16-year-old patient went from UDVA1.2, CDVA1.2 preoperatively to UDVA0.9, CDVA0.9 one year after surgery; Visual acuity outcome: Preoperative CDVA 1.2; CDVA 0.9 one year after surgery. E6 — Record nature: other; Arm: A1; Eye: Y1; Eyes: 1; Reported unit: eye; Reported count: 1; Phenotype: other; Phenotype details: Refractive undercorrection or refractive regression; Author label: two high degree of hyperopia (+ 7.50D SE and + 9.25D SE) eyes showed a significant undercorrection or refractive regression E7 — Record nature: other; Arm: A1; Eye: Y2; Eyes: 1; Reported unit: eye; Reported count: 1; Phenotype: other; Phenotype details: Refractive undercorrection or refractive regression; Author label: two high degree of hyperopia (+ 7.50D SE and + 9.25D SE) eyes showed a significant undercorrection or refractive regression	Not reported	S1 — Arm: A1; Event: E1; Specimen type: in vivo imaging only; Tissue: In-vivo corneal epithelial measurements across the central 6-mm diameter.; Examination: none	Y1 — Arm: A1; Eye description: Eye with +7.50D SE Y2 — Arm: A1; Eye description: Eye with +9.25D SE	L056 / L071: unresolved; retained report: Not reported; overlapping eyes: Not reported	Not applicable	No specimens in pooled total
L072	38654988	10.4103/tjo.TJO-D-23-00155	https://pubmed.ncbi.nlm.nih.gov/38654988/	Biomechanical changes in keratoconus after customized stromal augmentation.	Yes	0	22	Not reported	A1 — Group: S1; Procedure: intrastromal pocket; Implant material: allogeneic fresh; Indication: Unilateral advanced keratoconus with recipient CDVA ≤0.4; necklace configuration selected according to the recipient-specific nomogram. A2 — Group: S1; Procedure: intrastromal pocket; Implant material: allogeneic fresh; Indication: Unilateral advanced keratoconus with recipient CDVA ≤0.4; compound necklace-plus-ring 120° configuration selected according to the recipient-specific nomogram.	E1 — Record nature: explicit absence; Arm: A1|A2; Reported unit: complications; Reported count: 0; Author label: All lenticules were implanted without any intraoperative complications. E2 — Record nature: other; Arm: A1|A2; Eyes: 22; Phenotype: other; Phenotype details: Corneal biomechanical changes; Author label: Biomechanical changes in keratoconus after customized stromal augmentation; Response: improved; Response target: Keratometric stability and visual acuity after stromal augmentation	Not reported	S1 — Arm: A1|A2; Event: E2; Specimen type: in vivo imaging only; Tissue: cornea	Not reported	L041 / L072: partial overlap; retained report: L041; overlapping eyes: 22	Not applicable	No specimens in pooled total
L073	38717082	10.3928/1081597X-20240326-02	https://pubmed.ncbi.nlm.nih.gov/38717082/	Uneven Corneal Epithelial Redistribution After Femtosecond Laser-Assisted Lenticule Intrastromal Keratoplasty in Correcting Moderate-to-High Hyperopia.	Yes	26	26	Not reported	A1 — Group: S1; Procedure: under flap; Implant material: allogeneic preserved; Indication: Moderate-to-high hyperopia; Patients: 13; Recipient eyes: 26; Implants: 26	E1 — Record nature: explicit absence; Arm: A1; Reported unit: patients; Reported count: 0; Phenotype: refractive intolerance; Author label: In this study, none of the patients complained of discomfort or requested lenticule extraction to restore hyperopia after the LIKE procedure. E2 — Record nature: other; Arm: A1; Eye: Y2; Eyes: 1; Reported unit: patients; Reported count: 1; Phenotype: other; Phenotype details: residual refractive error; Author label: residual refractive error; Attributed cause: not attributed; Response: improved; Response target: Post-enhancement UDVA, residual refractive error, and patient satisfaction; Treatment IDs: T1; Clarity: All corneas and implanted lenticules remained clear at the last follow-up after LIKE; Linked event: L047:E1 E3 — Record nature: explicit absence; Arm: A1; Reported unit: eyes; Reported count: 0; Phenotype: haze opacity; Author label: remained clear E4 — Record nature: explicit absence; Arm: A1; Reported unit: complications; Reported count: 0; Phenotype: other; Phenotype details: severe complications; Author label: no severe complications occurred E5 — Record nature: other; Arm: A1; Eyes: 26; Phenotype: other; Phenotype details: Corneal epithelial redistribution with central and paracentral thinning and nonuniform distribution; Author label: Uneven Corneal Epithelial Redistribution; Attributed cause: not attributed	T1 — Event: E2; Phase: event specific; Management: Flap relifting and topography-guided excimer laser enhancement to correct residual refractive error and corneal irregularities.; Eyes treated: 1	S1 — Arm: A1; Event: E5; Specimen type: in vivo imaging only; Tissue: Corneal epithelium imaged in vivo in the central 9-mm corneal zone; Examination: other	Y1 — Arm: A1; Eye description: Table A No. 1; 27/M, OD; Linked eye: L040:Y5 Y2 — Arm: A1; Eye description: Table A No. 2; 27/M, OS; Linked eye: L040:Y6|L047:Y1 Y3 — Arm: A1; Eye description: Table A No. 3; 21/M, OD; Linked eye: L040:Y7 Y4 — Arm: A1; Eye description: Table A No. 4; 21/M, OS; Linked eye: L040:Y8 Y5 — Arm: A1; Eye description: Table A No. 5; 21/M, OD; Linked eye: L040:Y9 Y6 — Arm: A1; Eye description: Table A No. 6; 21/M, OS; Linked eye: L040:Y10 Y7 — Arm: A1; Eye description: Table A No. 7; 27/M, OD Y8 — Arm: A1; Eye description: Table A No. 8; 27/M, OS Y9 — Arm: A1; Eye description: Table A No. 9; 26/F, OD Y10 — Arm: A1; Eye description: Table A No. 10; 26/F, OS Y11 — Arm: A1; Eye description: Table A No. 11; 26/F, OD Y12 — Arm: A1; Eye description: Table A No. 12; 26/F, OS Y13 — Arm: A1; Eye description: Table A No. 13; 18/F, OD Y14 — Arm: A1; Eye description: Table A No. 14; 18/F, OS Y15 — Arm: A1; Eye description: Table A No. 15; 33/M, OD Y16 — Arm: A1; Eye description: Table A No. 16; 33/M, OS Y17 — Arm: A1; Eye description: Table A No. 17; 22/M, OD Y18 — Arm: A1; Eye description: Table A No. 18; 22/M, OS Y19 — Arm: A1; Eye description: Table A No. 19; 24/M, OD Y20 — Arm: A1; Eye description: Table A No. 20; 24/M, OS Y21 — Arm: A1; Eye description: Table A No. 21; 27/F, OD Y22 — Arm: A1; Eye description: Table A No. 22; 27/F, OS Y23 — Arm: A1; Eye description: Table A No. 23; 34/F, OD Y24 — Arm: A1; Eye description: Table A No. 24; 34/F, OS Y25 — Arm: A1; Eye description: Table A No. 25; 36/F, OD Y26 — Arm: A1; Eye description: Table A No. 26; 36/F, OS	L040 / L073: partial overlap; retained report: Not reported; overlapping eyes: 6 L047 / L073: partial overlap; retained report: L073; overlapping eyes: 1	Not applicable	No specimens in pooled total
L074	38721520	10.18240/ijo.2024.03.24	https://pubmed.ncbi.nlm.nih.gov/38721520/	Stromal lenticule addition keratoplasty with corneal crosslinking for corneal ectasia secondary to FS-LASIK: a case series.	Yes	5	5	Not reported	A1 — Group: S1; Procedure: under flap; Procedure details: SLAK under the pre-existing FS-LASIK flap; corneal crosslinking was performed as a separate surgery 3-6 months later.; Indication: Corneal ectasia secondary to FS-LASIK; Patients: 5; Recipient eyes: 5; Implants: 5	E1 — Record nature: clinical event; Arm: A1; Eye: Y1|Y2|Y3|Y4|Y5; Eyes: 5; Reported unit: patients; Reported count: 5; Phenotype: other; Phenotype details: Transient corneal edema; Author label: Transient corneal edema; Attributed cause: not attributed; Response: resolved; Response target: Transient corneal edema; Clarity: Corneal edema resolved within 3 months E2 — Record nature: clinical event; Arm: A1; Eye: Y2|Y3|Y5; Eyes: 3; Reported unit: patients; Reported count: 3; Phenotype: haze opacity|other; Phenotype details: Irregular astigmatism; Author label: decreased BCVA due to irregular astigmatism and transient haze formation after crosslinking; Attributed cause: not attributed; Onset: after corneal crosslinking; Visual acuity outcome: Patient 2: 0.1; Patient 3: 0.1; Patient 5: 0.6+2 (last follow-up) E3 — Record nature: clinical event; Arm: A1; Eye: Y2; Eyes: 1; Reported unit: patient; Reported count: 1; Phenotype: haze opacity|other; Phenotype details: Irregular astigmatism; Author label: decreased BCVA (patient 2 from 0.2+ to 0.1); Attributed cause: not attributed; Onset: after corneal crosslinking; Visual acuity outcome: 0.1 E4 — Record nature: clinical event; Arm: A1; Eye: Y3; Eyes: 1; Reported unit: patient; Reported count: 1; Phenotype: haze opacity|other; Phenotype details: Irregular astigmatism; Author label: decreased BCVA (patient 3 from 0.12 to 0.1); Attributed cause: not attributed; Onset: after corneal crosslinking; Visual acuity outcome: 0.1 E5 — Record nature: clinical event; Arm: A1; Eye: Y5; Eyes: 1; Reported unit: patient; Reported count: 1; Phenotype: haze opacity|other; Phenotype details: Irregular astigmatism; Author label: decreased BCVA (patient 5 from 0.8-2 to 0.6+2); Attributed cause: not attributed; Onset: after corneal crosslinking; Visual acuity outcome: 0.6+2 E6 — Record nature: explicit absence; Arm: A1; Eye: Y1|Y2|Y3|Y4|Y5; Reported unit: adverse events or serious complications; Reported count: 0; Phenotype: other; Phenotype details: Adverse events or serious complications; Author label: no adverse events or serious complications were reported in these 5 cases E7 — Record nature: clinical event; Arm: A1; Eye: Y4; Eyes: 1; Reported unit: patient; Reported count: 1; Phenotype: other; Phenotype details: Mild corneal edema; Author label: mild corneal edema; Attributed cause: not attributed; Response: resolved; Response target: Mild corneal edema; Clarity: Corneal edema resolved within 3 months	Not reported	S1 — Arm: A1; Eye: Y4; Event: E7; Specimen type: in vivo imaging only; Tissue: cornea; Examination: other	Y1 — Arm: A1; Eye description: Patient 1, OD Y2 — Arm: A1; Eye description: Patient 2, OS Y3 — Arm: A1; Eye description: Patient 3, OS Y4 — Arm: A1; Eye description: Patient 4, OS Y5 — Arm: A1; Eye description: Patient 5, OD	No adjudicated duplicate or cohort link	Not applicable	No specimens in pooled total
L075	39280629	10.1016/j.isci.2024.110689	https://pubmed.ncbi.nlm.nih.gov/39280629/	Long-term results of allogenic corneal lenticule of hyperopic SMILE for post-LASIK ectasia.	Yes	6	6	Not reported	A1 — Group: S1; Procedure: under flap; Implant material: allogeneic fresh; Indication: Post-LASIK ectasia; Patients: 1; Recipient eyes: 1; Implants: 1 A2 — Group: S1; Procedure: under flap; Procedure details: ATE-CXL before lenticule implantation (cases 2-4); Implant material: allogeneic preserved; Indication: Post-LASIK ectasia; Patients: 3; Recipient eyes: 3; Implants: 3 A3 — Group: S1; Procedure: under flap; Procedure details: ATE-CXL simultaneous with lenticule implantation (cases 5-6); Implant material: allogeneic preserved; Indication: Post-LASIK ectasia; Patients: 2; Recipient eyes: 2; Implants: 2	E1 — Record nature: explicit absence; Arm: A1|A2|A3; Reported unit: eyes; Reported count: 0; Phenotype: haze opacity|infection|other; Phenotype details: lenticule dissolution; rejection; Author label: There were no intraoperative or postoperative complications such as corneal infection, lenticule dissolution, rejection, or haze throughout the follow-up. E2 — Record nature: other; Arm: A1|A2|A3; Eye: Y1|Y2|Y3|Y4|Y5|Y6; Eyes: 6; Reported unit: eyes; Reported count: 6; Phenotype: other; Phenotype details: Visual acuity and refractive improvement; Author label: No eyes lost more than two lines of CDVA.; Response: improved; Response target: UDVA, CDVA, and refractive status; Clarity: At the last visit, lenticules were clear at the periphery of all eyes; demarcation lines were difficult to identify centrally, and density was similar to surrounding stroma.; Visual acuity outcome: No eyes lost more than 2 lines; two gained 1 line, three gained 2 lines, and one gained 3 or more lines. E3 — Record nature: other; Arm: A1; Eye: Y1; Eyes: 1; Phenotype: other; Phenotype details: Corrected distance visual acuity gain; Response: improved; Response target: Corrected distance visual acuity; Visual acuity outcome: Gained 1 CDVA line E4 — Record nature: other; Arm: A2; Eye: Y2; Eyes: 1; Phenotype: other; Phenotype details: Corrected distance visual acuity gain; Response: improved; Response target: Corrected distance visual acuity; Visual acuity outcome: Gained 2 CDVA lines E5 — Record nature: other; Arm: A2; Eye: Y3; Eyes: 1; Phenotype: other; Phenotype details: Corrected distance visual acuity gain; Response: improved; Response target: Corrected distance visual acuity; Visual acuity outcome: Gained 1 CDVA line E6 — Record nature: other; Arm: A2; Eye: Y4; Eyes: 1; Phenotype: other; Phenotype details: Corrected distance visual acuity gain; Response: improved; Response target: Corrected distance visual acuity; Visual acuity outcome: Gained 2 CDVA lines E7 — Record nature: other; Arm: A3; Eye: Y5; Eyes: 1; Phenotype: other; Phenotype details: Corrected distance visual acuity gain; Response: improved; Response target: Corrected distance visual acuity; Visual acuity outcome: Gained 2 CDVA lines E8 — Record nature: other; Arm: A3; Eye: Y6; Eyes: 1; Phenotype: other; Phenotype details: Corrected distance visual acuity gain; Response: improved; Response target: Corrected distance visual acuity; Visual acuity outcome: Table 1 reports 8 CDVA lines gained; Results summarizes this as 3 or more lines. E9 — Record nature: clinical event; Arm: A2; Eye: Y2; Eyes: 1; Phenotype: other; Phenotype details: Increased corneal back elevation and decreased thinnest corneal thickness in one progressive eye; Author label: one progressive eye (case 2); Attributed cause: not attributed; Response: worsened; Response target: Corneal back elevation and thinnest corneal thickness; Visual acuity outcome: Case 2 gained 2 CDVA lines at the last visit (2 years).	Not reported	S1 — Specimen type: unimplanted donor; Tissue: Corneal stromal lenticule; Examination: TEM	Y1 — Arm: A1; Eye description: Case 1 Y2 — Arm: A2; Eye description: Case 2 Y3 — Arm: A2; Eye description: Case 3 Y4 — Arm: A2; Eye description: Case 4 Y5 — Arm: A3; Eye description: Case 5 Y6 — Arm: A3; Eye description: Case 6	L029 / L075: the two report-to-report assessments differ. L029 to L075: partial overlap; retained report: Not reported; overlapping eyes: 1. L075 to L029: unresolved; retained report: Not reported; overlapping eyes: 1. L031 / L075: the two report-to-report assessments differ. L031 to L075: distinct; retained report: Not reported; overlapping eyes: 0. L075 to L031: unresolved; retained report: Not reported; overlapping eyes: Not reported. L039 / L075: the two report-to-report assessments differ. L039 to L075: partial overlap; retained report: Not reported; overlapping eyes: 5. L075 to L039: unresolved; retained report: Not reported; overlapping eyes: 5.	Not applicable	No specimens in pooled total
L076	39533004	10.1038/s41598-024-79376-1	https://pubmed.ncbi.nlm.nih.gov/39533004/	A novel sandwich technique of minimally invasive surgery for corneal perforation.	Yes	9	9	Not reported	A1 — Group: S1; Procedure: intrastromal pocket; Implant material: allogeneic preserved; Indication: Corneal perforation; Table 1 lists rheumatoid arthritis in patients 1, 2, 4, 7, and 9; GVHD in patients 3 and 6; trauma in patient 5; and viral keratitis in patient 8. Results state six RA/GVHD cases and three with severe dry eye, while Table 1 lists seven RA/GVHD cases and severe dry eye in patients 1, 3, 6, and 9.; Patients: 9; Recipient eyes: 9; Implants: 9	E1 — Record nature: other; Arm: A1; Eye: Y1|Y2|Y3|Y4|Y5|Y6|Y7|Y8|Y9; Eyes: 9; Phenotype: other; Phenotype details: corneal perforation closure and anterior chamber formation; Author label: Corneal perforation closure and anterior chamber formation occurred immediately after surgery.; Attributed cause: not attributed; Response: resolved; Response target: Corneal perforation closure and anterior chamber formation E2 — Record nature: explicit absence; Arm: A1; Eye: Y1|Y2|Y3|Y4|Y5|Y6|Y7|Y8|Y9; Phenotype: epithelial ingrowth; Author label: No epithelial mismigration; Attributed cause: epithelial E3 — Record nature: explicit absence; Arm: A1; Eye: Y1|Y2|Y3|Y4|Y5|Y6|Y7|Y8|Y9; Phenotype: infection; Author label: No infection; Attributed cause: infection E4 — Record nature: explicit absence; Arm: A1; Eye: Y1|Y2|Y3|Y4|Y5|Y6|Y7|Y8|Y9; Phenotype: other; Phenotype details: allogeneic rejection; Author label: No signs of allogeneic rejection; Attributed cause: rejection E5 — Record nature: explicit absence; Arm: A1; Eye: Y1|Y2|Y3|Y4|Y5|Y6|Y7|Y8|Y9; Reported unit: patients; Reported count: 0; Phenotype: other; Phenotype details: penetrating keratoplasty; Author label: No patients required a penetrating keratoplasty.; Attributed cause: not attributed E6 — Record nature: other; Arm: A1; Eye: Y1|Y2|Y3|Y4|Y5|Y6|Y7|Y8|Y9; Eyes: 9; Phenotype: other; Phenotype details: clear interface; Author label: a clear interface in all cases; Attributed cause: not attributed; Clarity: Clear interface in all cases; mean graft tissue thickness 122 ± 21 μm by AS-OCT. E7 — Record nature: other; Arm: A1; Eye: Y1|Y2|Y3|Y4|Y5|Y6|Y7|Y8|Y9; Eyes: 9; Phenotype: other; Phenotype details: best-corrected visual acuity and refractive outcomes; Author label: the mean best-corrected visual acuity (logMAR) improved from 0.18 ± 0.12 to 0.52 ± 0.31; Attributed cause: not attributed; Response: improved; Response target: Refractive outcomes (manifest spherical equivalent, refractive cylinder, and mean keratometry); Visual acuity outcome: The authors report improved BCVA. Printed values labelled logMAR increase from 0.18 ± 0.12 to 0.52 ± 0.31 at 6 months (P < 0.001), indicating worse acuity on the stated scale. The authors also report that two eyes gained five lines, one gained seven, three gained four, one gained one, and one gained 0.05. The source report's Table 1 lists postoperative BCVA for patients 1–9: 0.6, 0.4, 0.6, 0.8, 1.0, 1.0, 0.2, 0.05, 0.15. E8 — Record nature: clinical event; Arm: A1; Eye: Y1; Eyes: 1; Phenotype: other; Phenotype details: severe dry eye; Author label: Severe dry eye; Attributed cause: not attributed E9 — Record nature: clinical event; Arm: A1; Eye: Y2; Eyes: 1; Phenotype: other; Phenotype details: iris prolapse; Author label: Iris prolapse; Attributed cause: not attributed E10 — Record nature: clinical event; Arm: A1; Eye: Y3; Eyes: 1; Phenotype: other; Phenotype details: severe dry eye; Author label: Severe dry eye; Attributed cause: not attributed E11 — Record nature: clinical event; Arm: A1; Eye: Y4; Eyes: 1; Phenotype: other; Phenotype details: iris prolapse; Author label: Iris prolapse; Attributed cause: not attributed E12 — Record nature: clinical event; Arm: A1; Eye: Y5; Eyes: 1; Phenotype: other; Phenotype details: iris prolapse; Author label: Iris prolapse; Attributed cause: not attributed E13 — Record nature: clinical event; Arm: A1; Eye: Y6; Eyes: 1; Phenotype: other; Phenotype details: severe dry eye; Author label: Severe dry eye; Attributed cause: not attributed E14 — Record nature: clinical event; Arm: A1; Eye: Y7; Eyes: 1; Phenotype: other; Phenotype details: iris prolapse; Author label: Iris prolapse; Attributed cause: not attributed E15 — Record nature: clinical event; Arm: A1; Eye: Y8; Eyes: 1; Phenotype: other; Phenotype details: corneal neovascularization (CNV); Author label: CNV; Attributed cause: not attributed E16 — Record nature: clinical event; Arm: A1; Eye: Y9; Eyes: 1; Phenotype: other; Phenotype details: severe dry eye; Author label: Severe dry eye; Attributed cause: not attributed E17 — Record nature: clinical event; Arm: A1; Phenotype: other; Phenotype details: corneal edema; Author label: mild or moderate corneal edema on the first day postoperatively; Attributed cause: not attributed; Response: improved; Response target: Corneal edema E18 — Record nature: explicit absence; Arm: A1; Eye: Y1|Y2|Y3|Y4|Y5|Y6|Y7|Y8|Y9; Phenotype: other; Phenotype details: intraocular hypertension; Author label: normal intraocular pressure (IOP; range, 12–19 mmHg) at 1–6 months postoperatively; Attributed cause: not attributed E19 — Record nature: clinical event; Arm: A1; Eyes: 1; Reported unit: patient; Reported count: 1; Phenotype: other; Phenotype details: intraocular hypertension; Author label: intraocular hypertension (29 mmHg) due to topical corticosteroid administration at 3 months postoperatively; Onset: 3 months postoperatively; Response: resolved; Response target: Intraocular pressure; Treatment IDs: T1 E20 — Record nature: clinical event; Arm: A1; Eye: Y2; Eyes: 1; Phenotype: other; Phenotype details: corneal ulcer; Author label: preoperative corneal ulcer condition; Attributed cause: not attributed; Response: improved; Response target: Corneal ulcer E21 — Record nature: clinical event; Arm: A1; Eye: Y2; Eyes: 1; Phenotype: other; Phenotype details: corneal edema; Author label: corneal edema resolution at 1 month postoperatively; Attributed cause: not attributed; Response: resolved; Response target: Corneal edema E22 — Record nature: other; Arm: A1; Eye: Y1|Y2|Y3|Y4|Y5|Y6|Y7|Y8|Y9; Phenotype: other; Phenotype details: intraoperative complications; Author label: minimal intraoperative complications	T1 — Event: E19; Phase: event specific; Management: Treated with 2% Timolol and tacrolimus eye drops instead of 0.1% fluorometholone eye drops.; Drug: Timolol; tacrolimus eye drops; 0.1% fluorometholone eye drops replaced; Drug class: immunosuppressant|other; Dose: Timolol 2%; tacrolimus dose not reported; prior fluorometholone 0.1% replaced; Sequence: yes; Eyes treated: 1	Not reported	Y1 — Arm: A1; Eye description: Patient 1 Y2 — Arm: A1; Eye description: Patient 2 Y3 — Arm: A1; Eye description: Patient 3 Y4 — Arm: A1; Eye description: Patient 4 Y5 — Arm: A1; Eye description: Patient 5 Y6 — Arm: A1; Eye description: Patient 6 Y7 — Arm: A1; Eye description: Patient 7 Y8 — Arm: A1; Eye description: Patient 8 Y9 — Arm: A1; Eye description: Patient 9	No adjudicated duplicate or cohort link	Not applicable	No specimens in pooled total
L077	39853271	10.1097/ICO.0000000000003797	https://pubmed.ncbi.nlm.nih.gov/39853271/	Addition by Subtraction: Reversing Epikeratophakia and Stromal Scarring in a Patient With Myopia Magna.	Yes	2	2	1	A1 — Group: H; Procedure: onlay; Patients: 1; Recipient eyes: 2	E1 — Record nature: clinical event; Arm: A1; Eyes: 2; Reported unit: patient; Reported count: 1; Phenotype: scar; Author label: stromal scarring; Response: improved; Response target: Visual outcomes after surgical management; Treatment IDs: T1|T2; Visual acuity outcome: Right eye: final best spectacle-corrected acuity 0.15 logMAR; left eye: improved visual outcomes, acuity not specified.	T1 — Event: E1; Phase: event specific; Management: Right eye: lenticule removal, cataract extraction with intraocular lens implantation, and trans-PRK.; Eyes treated: 1 T2 — Event: E1; Phase: event specific; Management: Left eye: cataract extraction with intraocular lens implantation and trans-PRK, without lenticule removal.; Eyes treated: 1	S1 — Arm: A1; Eye: Y1; Event: E1; Specimen type: whole lenticule removed after an adverse event; Specimens: 1; Tissue: epikeratophakia lenticule	Y1 — Arm: A1; Eye description: right eye Y2 — Arm: A1; Eye description: left eye	No adjudicated duplicate or cohort link	S1: 1	No
L078	39902760	10.1097/ICO.0000000000003816	https://pubmed.ncbi.nlm.nih.gov/39902760/	Long-Term Study of Biomechanics and Associated Factors of Lenticule Intrastromal Keratoplasty for the Correction of Hyperopia.	Yes	9	9	Not reported	A1 — Group: S1; Procedure: under flap; Implant material: autologous; Indication: Hyperopia correction; Patients: 9; Recipient eyes: 9; Implants: 9	E1 — Record nature: explicit absence; Arm: A1; Reported unit: complications; Reported count: 0; Phenotype: other; Phenotype details: complications compromising visual acuity (explicit absence); Author label: All surgeries were uneventful without complications compromising visual acuity.	Not reported	Not reported	Not reported	L026 / L078: unresolved; retained report: Not reported; overlapping eyes: Not reported L063 / L078: unresolved; retained report: Not reported; overlapping eyes: Not reported	Not applicable	No specimens in pooled total
L079	40243052	10.4103/IJO.IJO_2139_24	https://pubmed.ncbi.nlm.nih.gov/40243052/	Femtosecond laser-assisted corneal intrastromal negative meniscus lenticule implantation with accelerated collagen crosslinking (FILAC) in advanced keratoconus in Indian eyes: A prospective interventional study.	Yes	10	10	Not reported	A1 — Group: S1; Procedure: intrastromal pocket; Implant material: allogeneic preserved; Indication: Progressive Amsler-Krumeich stage 4 keratoconus; thinnest corneal pachymetry 320–400 µm; contact-lens intolerant; cone size ≤ 6 mm.; Patients: 10; Recipient eyes: 10; Implants: 10	E1 — Record nature: explicit absence; Arm: A1; Reported unit: complications; Reported count: 0; Phenotype: other; Phenotype details: intraoperative complication; Author label: No intraoperative complication was seen in our study. E2 — Record nature: clinical event; Arm: A1; Eyes: 10; Reported unit: patients; Reported count: 10; Phenotype: other; Phenotype details: corneal lenticular and stromal edema; Author label: Corneal lenticular and stromal edema were seen in all patients at 1 week, which reduced in subsequent follow-ups.; Response: improved; Response target: corneal lenticular and stromal edema E3 — Record nature: clinical event; Arm: A1; Eyes: 5; Reported unit: patients; Reported count: 5; Phenotype: haze opacity; Author label: A corneal haze was seen in five patients in the early postop phase and resolved over 3 months.; Response: resolved; Response target: early postoperative corneal haze; Clarity: Corneal haze resolved over 3 months E4 — Record nature: clinical event; Arm: A1; Eyes: 1; Reported unit: patient; Reported count: 1; Phenotype: haze opacity; Author label: One patient developed late corneal haze at 1-month postop period, which resolved after increasing the frequency of topical steroids.; Onset: 1-month postoperative; Response: resolved; Response target: late corneal haze; Treatment IDs: T1; Clarity: Late corneal haze resolved after increasing topical steroid frequency E5 — Record nature: other; Arm: A1; Eye: Y6; Eyes: 1; Reported unit: patient; Reported count: 1; Phenotype: other; Phenotype details: deterioration in UDVA and worsening in keratometry; active vernal keratoconjunctivitis with frequent eye rubbing; Author label: Among the five patients with more than 12 months of follow-up, patient number 6 showed deterioration in UDVA from 1.3 logMAR to 1.78 logMAR, though BCVA was found to be stable at 0.3 logMAR. He also showed worsening in keratometry parameters compared to the 12-month follow-up. This patient had developed active vernal keratoconjunctivitis with a history of frequent eye rubbing.; Response: worsened; Response target: UDVA and keratometry compared with 12-month follow-up; Visual acuity outcome: BCVA stable at 0.3 logMAR at last follow-up E6 — Record nature: clinical event; Arm: A1; Eyes: 1; Reported unit: cornea shown in Figure 3; Reported count: 1; Phenotype: other; Phenotype details: lenticular edema; Author label: Postoperative clinical picture of the cornea showing lenticular edema at 1 week (a) which resolved completely at postoperative 1-month follow-up (b); Response: resolved; Response target: lenticular edema shown in Figure 3; Clarity: Lenticular edema resolved completely at postoperative 1-month follow-up	T1 — Event: E4; Phase: event specific; Management: Increased frequency of topical steroids; Drug: Topical steroids (specific drug not stated for this escalation); Drug class: steroid; Dose: Frequency increased (exact dose and frequency not reported); Sequence: yes; Eyes treated: 1	Not reported	Y1 — Arm: A1; Eye description: Patient 1, right eye Y2 — Arm: A1; Eye description: Patient 2, left eye Y3 — Arm: A1; Eye description: Patient 3, left eye Y4 — Arm: A1; Eye description: Patient 4, right eye Y5 — Arm: A1; Eye description: Patient 5, right eye Y6 — Arm: A1; Eye description: Patient 6, left eye Y7 — Arm: A1; Eye description: Patient 7, right eye Y8 — Arm: A1; Eye description: Patient 8, left eye Y9 — Arm: A1; Eye description: Patient 9, right eye Y10 — Arm: A1; Eye description: Patient 10, left eye	No adjudicated duplicate or cohort link	Not applicable	No specimens in pooled total
L080	40335976	10.1186/s12886-025-04087-8	https://pubmed.ncbi.nlm.nih.gov/40335976/	Treatment of corneoscleral mixed hemangioma by intrastromal lenticule transplantation in a case of xeroderma pigmentosum: a case report.	Yes	1	1	2	A1 — Group: S2; Procedure: onlay; Indication: Progressive corneoscleral mixed hemangioma; repair of the defect after tumor excision; Patients: 1; Recipient eyes: 1; Implants: 2	E1 — Record nature: clinical event; Arm: A1; Eye: Y1; Eyes: 1; Phenotype: other; Phenotype details: Right corneoscleral limbal neoplasm diagnosed as mixed hemangioma; conjunctival pigmentation removed during surgery; Author label: Corneoscleral mixed hemangioma in the right eye; Onset: Mass present for 6 years before referral; first documented at age 7; Response: resolved; Response target: Corneoscleral neoplasm; Treatment IDs: T1 E2 — Record nature: clinical event; Arm: A1; Eye: Y1; Eyes: 1; Phenotype: other; Phenotype details: Slight dilation of local scleral blood vessels under the graft; Author label: local scleral blood vessels under the graft were slightly dilated; Attributed cause: not attributed; Clarity: Intrastromal lenticules were well attached and remained transparent at 1 year; graft healed well; Visual acuity outcome: Corrected visual acuity in the right eye was 1.0 at 1 year	T1 — Event: E1; Phase: event specific; Management: Complete excision of the corneoscleral neoplasm and conjunctival pigmentation; defect repair with two intrastromal lenticules; Eyes treated: 1 T2 — Event: E1; Phase: event specific; Management: Subconjunctival anti-VEGF injection around the tumor to reduce operative bleeding; Drug: Conbercept; Drug class: other; Dose: 1 mg; Eyes treated: 1 T3 — Event: E2; Phase: event specific; Management: Subconjunctival anti-VEGF injection at 1-year follow-up; Drug: Conbercept; Drug class: other; Dose: 1 mg; Eyes treated: 1	S1 — Arm: A1; Eye: Y1; Event: E1; Specimen type: other; Specimens: 1; Tissue: Right corneoscleral neoplasm; Examination: LM S2 — Arm: A1; Eye: Y1; Event: E1; Specimen type: other; Specimens: 1; Tissue: Conjunctival pigmentation; side of submitted tissue not specified separately; Examination: LM	Y1 — Arm: A1; Eye description: Right eye (OD)	No adjudicated duplicate or cohort link	Not applicable	No specimens in pooled total
L081	40368337	10.1177/11206721251337939	https://pubmed.ncbi.nlm.nih.gov/40368337/	Stromal lenticule addition keratoplasty as part of a three-stage procedure for advanced keratoconus: A case report.	Yes	1	2	Not reported	A1 — Group: H; Procedure: other; Procedure details: penetrating keratoplasty; Implant material: allogeneic unspecified; Patients: 1; Recipient eyes: 1; Implants: 1 A2 — Group: S1; Procedure: intrastromal pocket; Implant material: allogeneic unspecified; Indication: Advanced keratoconus with severe visual impairment and corneal thinning.; Patients: 1; Recipient eyes: 1; Implants: 1 A3 (excluded from pooled scope) — Group: S3; Procedure: ring segment; Indication: Correction of high corneal astigmatism.; Patients: 1; Recipient eyes: 1	E1 — Record nature: clinical event; Arm: A1; Eye: Y1; Eyes: 1; Phenotype: other; Phenotype details: penetrating keratoplasty rejection; Author label: PK rejection; Attributed cause: rejection E2 (excluded from pooled scope) — Record nature: other; Arm: A2|A3; Eye: Y2; Eyes: 1; Phenotype: other; Phenotype details: improved corrected distance visual acuity; Author label: improving to 20/30 at day 15 postoperatively; Response: improved; Response target: Corrected distance visual acuity after the combined three-stage procedure; Visual acuity outcome: Hand motion before SLAK; 20/60 at 4 days after the last surgery; 20/30 at day 15 postoperatively.	Not reported	Not reported	Y1 — Arm: A1; Eye description: right eye Y2 — Arm: A2|A3; Eye description: left eye	No adjudicated duplicate or cohort link	Not applicable	No specimens in pooled total
L082	40474170	10.1186/s12886-025-04141-5	https://pubmed.ncbi.nlm.nih.gov/40474170/	Combined femtosecond intrastromal lenticular implantation and corneal crosslinking to treat advanced keratoconus: a 6-month observation including epithelial remodeling.	Yes	9	9	Not reported	A1 — Group: S1; Procedure: intrastromal pocket; Implant material: allogeneic fresh; Indication: Advanced keratoconus; Patients: 8; Recipient eyes: 9; Implants: 9	E1 — Record nature: clinical event; Arm: A1; Phenotype: other; Phenotype details: severe corneal edema; Author label: severe corneal edema; Attributed cause: not attributed; Onset: after surgery; Response: improved; Response target: Corneal edema; Treatment IDs: T1 E2 — Record nature: clinical event; Arm: A1; Phenotype: refractive intolerance; Author label: cannot tolerate RGPs during the trial wearing; Attributed cause: not attributed; Onset: during RGP trial wearing; Response: other; Response target: visual improvement with RGPs; Visual acuity outcome: No visual improvement reported among patients refusing or unable to tolerate RGPs E3 — Record nature: explicit absence; Arm: A1; Reported unit: patients; Reported count: 0; Phenotype: other; Phenotype details: absence of visual complaints; Author label: none of these patients complained about their vision after surgery	T1 — Event: E1; Phase: event specific; Management: Slow intravenous injection once daily for 2–3 consecutive days; Drug: Vitamin C, dexamethasone, and 50% glucose injection; Drug class: other|steroid; Dose: Vitamin C 1 g; dexamethasone 10 mg (2 mL); 50% glucose 10 g (40 mL); Duration: Once daily for 2–3 consecutive days; Sequence: yes	Not reported	Y1 — Arm: A1; Eye description: Table 1 and Table 2, No. 1 Y2 — Arm: A1; Eye description: Table 1 and Table 2, No. 2 Y3 — Arm: A1; Eye description: Table 1 and Table 2, No. 3 Y4 — Arm: A1; Eye description: Table 1 and Table 2, No. 4 Y5 — Arm: A1; Eye description: Table 1 and Table 2, No. 5 Y6 — Arm: A1; Eye description: Table 1 and Table 2, No. 6 Y7 — Arm: A1; Eye description: Table 1 and Table 2, No. 7 Y8 — Arm: A1; Eye description: Table 1 and Table 2, No. 8 Y9 — Arm: A1; Eye description: Table 1 and Table 2, No. 9	No adjudicated duplicate or cohort link	Not applicable	No specimens in pooled total
L083	40534811	10.18240/ijo.2025.06.05	https://pubmed.ncbi.nlm.nih.gov/40534811/	Corneal surface changes after stromal lenticule addition keratoplasty combined with cross-linking for severe keratoconus.	Yes	20	20	Not reported	A1 — Group: S1; Procedure: intrastromal pocket; Implant material: allogeneic fresh; Indication: Progressive keratoconus; thinnest corneal thickness <400 μm, mean keratometry ≥48 D, CDVA worse than 20/50, rigid gas-permeable contact lens intolerance, and unwillingness to undergo corneal transplantation.; Patients: 20; Recipient eyes: 20; Implants: 20	E1 — Record nature: other; Arm: A1; Eyes: 20; Phenotype: other; Phenotype details: pseudoprogression (early anterior curvature increase); Author label: “Pseudoprogression” occurs in the early phase postoperatively, but it is not an indicator of keratoconus progression.; Onset: early postoperative phase E2 — Record nature: explicit absence; Arm: A1; Reported unit: adverse events; Reported count: 0; Phenotype: haze opacity|other; Phenotype details: graft rejection; Author label: There was no adverse event, such as persistent haze or graft rejection.	Not reported	S1 — Arm: A1; Event: E1; Specimen type: in vivo imaging only; Tissue: cornea; Examination: other	Not reported	L068 / L083: unresolved; retained report: Not reported; overlapping eyes: Not reported	Not applicable	No specimens in pooled total
L084	40634886	10.1186/s12886-025-04224-3	https://pubmed.ncbi.nlm.nih.gov/40634886/	Safety and efficacy of stromal lenticule addition keratoplasty in the treatment of hyperopia: a retrospective study.	Yes	43	43	Not reported	A1 — Group: S1; Procedure: intrastromal pocket; Implant material: allogeneic fresh; Indication: Hyperopia; spherical diopter +2.00 D to +10.00 D.; Patients: 34; Recipient eyes: 43	E1 — Record nature: explicit absence; Arm: A1; Reported unit: participants; Reported count: 0; Author label: None of the participants experienced complications following the procedure E2 — Record nature: other; Arm: A1; Eyes: 43; Phenotype: other; Phenotype details: Visual acuity and refractive improvement; Author label: The diopter of all patients with hyperopia was corrected; Attributed cause: not attributed; Response: improved; Response target: Visual acuity and refraction following SLAK; Visual acuity outcome: BCVA 0.43 ± 0.35; postoperative comparison with UCVA E3 — Record nature: clinical event; Arm: A1; Eye: Y1; Eyes: 1; Phenotype: other; Phenotype details: Corneal edema; Author label: A 1 week after surgery, the corneal edema was relieved; Attributed cause: not attributed; Response: improved; Response target: Corneal edema; Clarity: Corneal edema relieved at 1 week; lenticule centered with a clear boundary from surrounding tissue E4 — Record nature: clinical event; Arm: A1; Phenotype: scar; Author label: the cicatricial reaction was most severe 1 month after surgery; Attributed cause: not attributed E5 — Record nature: explicit absence; Arm: A1; Author label: the corneal stromal lenticule was transparent, with no obvious turbidity observed; Clarity: Lenticule transparent with no obvious turbidity on OCT at 1, 3, and 6 months E6 — Record nature: clinical event; Arm: A1; Phenotype: other; Phenotype details: Corneal edema; Author label: corneal edema gradually decreased; Attributed cause: not attributed; Response: improved; Response target: Corneal edema; Clarity: Corneal thickness stabilized by 1 week E7 — Record nature: explicit absence; Arm: A1; Eye: Y1; Author label: no obvious turbidity occurred; Clarity: At 6 months, lenticule was in place and corneal thickness stable, with no obvious turbidity E8 — Record nature: clinical event; Arm: A1; Phenotype: other; Phenotype details: Pronounced early incision response; Author label: a pronounced early incision response; Attributed cause: not attributed; Response: improved; Response target: Early incision/corneal response	Not reported	S1 — Arm: A1; Event: E3|E5|E6|E7; Specimen type: in vivo imaging only; Tissue: Cornea and implanted stromal lenticule; Examination: other	Y1 — Arm: A1; Eye description: Figure 3 illustrated eye; participant identifier and laterality not reported.	L084 / L086: unresolved; retained report: Not reported; overlapping eyes: Not reported	Not applicable	No specimens in pooled total
L085	40803253	10.1016/j.ijscr.2025.111714	https://pubmed.ncbi.nlm.nih.gov/40803253/	Phototherapeutic Keratectomy Combined with epikeratophakia for band keratopathy secondary to juvenile idiopathic arthritis-associated uveitis: A case report.	Yes	2	2	Not reported	A1 — Group: S2; Procedure: onlay; Indication: Band keratopathy secondary to juvenile idiopathic arthritis-associated uveitis (JIA-U); Patients: 1; Recipient eyes: 2; Implants: 2	E1 — Record nature: explicit absence; Arm: A1; Eye: Y1|Y2; Author label: No complications and recurrence were observed during the follow-up period; Recurrence: No recurrence observed during follow-up through 6 months E2 — Record nature: clinical event; Arm: A1; Eye: Y1|Y2; Eyes: 2; Phenotype: haze opacity; Author label: peripheral non-optical region was still opacity in the Bowman's membrane and the anterior corneal stroma; Attributed cause: not attributed; Clarity: Central corneal stroma and transplanted lenticules remained transparent; peripheral non-optical opacity persisted E3 — Record nature: clinical event; Arm: A1; Eye: Y1|Y2; Eyes: 2; Phenotype: other; Phenotype details: Lenticule edema; Author label: Lenticules edema was observed on the first day after surgery; Attributed cause: not attributed; Response: improved; Response target: Lenticule edema; Treatment IDs: T1; Clarity: Transplanted lenticules remained transparent during follow-up; thickness stable at 1 month. E4 — Record nature: clinical event; Arm: A1; Eye: Y1|Y2; Eyes: 2; Phenotype: other; Phenotype details: Mydriasis and lens opacity in both eyes; complicated cataract progression; Author label: progresses of complicated cataract; Attributed cause: not attributed; Response: other; Response target: UDVA and BCVA in the context of complicated cataract.; Visual acuity outcome: Discussion states UDVA and BCVA decreased at 6 months; Table 1 reports BCVA 0.4 in both eyes at 3 and 6 months. E5 — Record nature: clinical event; Arm: A1; Eye: Y1|Y2; Eyes: 2; Phenotype: deposit|haze opacity; Author label: BK secondary to JIA-U; Attributed cause: non rejection inflammation; Response: improved; Response target: Central corneal band-keratopathy opacity.; Treatment IDs: T2; Clarity: Central corneal optical zone and transplanted lenticules remained transparent; peripheral opacity remained.; Visual acuity outcome: BCVA 0.4 at 3 and 6 months in both eyes (Table 1). E6 — Record nature: other; Arm: A1; Eye: Y1|Y2; Eyes: 2; Phenotype: other; Phenotype details: Central corneal optical zone and transplanted lenticules remained transparent; Author label: No complications and recurrence were observed during the follow-up period.; Clarity: Central corneal optical zone and transplanted lenticules remained transparent. E7 — Record nature: other; Arm: A1; Eye: Y1|Y2; Eyes: 2; Phenotype: other; Phenotype details: Corneal epithelial remodeling; Author label: the corneal epithelial remodeling was completely achieved within 1 month; Response: resolved; Response target: Corneal epithelial remodeling.; Clarity: Complete epithelial remodeling was achieved within 1 month. E8 — Record nature: other; Arm: A1; Eye: Y1|Y2; Eyes: 2; Phenotype: other; Phenotype details: Corneal shape and surface smoothness; Author label: desired corneal shape and smooth surface; Response target: Corneal shape and surface smoothness.; Clarity: Desired corneal shape and smooth surface at 6 months. E9 — Record nature: other; Arm: A1; Eye: Y1; Eyes: 1; Phenotype: other; Phenotype details: Visual acuity; Author label: the UDVA had been improved from 0.2 to 0.4 in the right eye; Response: improved; Response target: UDVA and BCVA in the right eye.; Treatment IDs: T2; Visual acuity outcome: Right-eye BCVA 0.4 at 3 and 6 months. E10 — Record nature: other; Arm: A1; Eye: Y2; Eyes: 1; Phenotype: other; Phenotype details: Visual acuity; Author label: the UDVA had been improved from 0.25 to 0.4 in the left eye; Response: improved; Response target: UDVA and BCVA in the left eye.; Treatment IDs: T2; Visual acuity outcome: Left-eye BCVA 0.4 at 3 and 6 months.	T1 — Event: E3; Phase: event specific; Management: Topical glucocorticoid eye drops for postoperative lenticule edema.; Drug: 0.1% fluorometholone solution; Drug class: steroid; Dose: 0.1% solution; tapered from 8 times daily to 1 time daily; Duration: 1 month; Sequence: no; Eyes treated: 2 T2 — Event: E5|E9|E10; Phase: event specific; Management: Modified PRK combined with PTK followed by epikeratophakia using donor SMILE lenticule.; Eyes treated: 2	S1 — Arm: A1; Eye: Y1|Y2; Event: E5|E4|E6|E2|E3|E7|E8; Specimen type: in vivo imaging only; Tissue: Recipient corneas (in vivo).; Examination: other	Y1 — Arm: A1; Eye description: Right eye (OD) Y2 — Arm: A1; Eye description: Left eye (OS)	No adjudicated duplicate or cohort link	Not applicable	No specimens in pooled total
L086	40923613	10.3928/1081597X-20250624-02	https://pubmed.ncbi.nlm.nih.gov/40923613/	Change in Corneal Tomography Following Femtosecond Laser-Assisted Lenticule Intrastromal Keratoplasty (LIKE) in Correcting Moderate to High Hyperopia.	Yes	18	18	Not reported	A1 — Group: S1; Indication: Moderate to high hyperopia; Patients: 9; Recipient eyes: 18	E1 — Record nature: other; Arm: A1; Eyes: 18; Phenotype: other; Phenotype details: Refractive and tomographic outcomes; smaller effective optical zone, 18 ± 3% optical zone reduction, EOZ centration offset of 0.27 ± 0.15 mm, decentration within 0.5 mm in 94% of eyes, and increased vertical coma and spherical aberration.; Author label: refractive outcome	Not reported	S1 — Arm: A1; Event: E1; Specimen type: in vivo imaging only; Tissue: cornea	Not reported	L084 / L086: unresolved; retained report: Not reported; overlapping eyes: Not reported L086 / L088: unresolved; retained report: Not reported; overlapping eyes: Not reported	Not applicable	No specimens in pooled total
L087	41212957	10.3928/1081597X-20250826-03	https://pubmed.ncbi.nlm.nih.gov/41212957/	Sequential Customized Phototherapeutic Keratectomy After Meniscus-shaped Stromal Lenticule Addition Keratoplasty in Kerotoconic Eyes.	Yes	7	7	Not reported	A1 — Group: S1; Procedure: intrastromal pocket; Indication: Advanced keratoconus; corneal HOAs ≥3 μm at a 4-mm pupil and ≥200 μm stromal thickness above the implanted lenticule.; Patients: 7; Recipient eyes: 7	E1 — Record nature: clinical event; Arm: A1; Eye: Y1; Eyes: 1; Reported unit: eyes; Reported count: 1; Phenotype: haze opacity|other; Phenotype details: perforation of the anterior interface with lenticule bulging; Author label: intraoperative complication (perforation of the anterior interface with lenticule bulging) resulting in a secondary leucoma that required DALK; Attributed cause: not attributed; Onset: intraoperative E2 — Record nature: clinical event; Arm: A1; Phenotype: other; Phenotype details: mild conjunctival reaction; Author label: Mild conjunctival reaction; Attributed cause: not attributed E3 — Record nature: explicit absence; Arm: A1; Reported count: 0; Phenotype: haze opacity|infection|other; Phenotype details: delayed epithelialization|prolonged inflammatory phenomena; Author label: No haze, infection, delayed epithelialization, or prolonged inflammatory phenomena were observed. E4 — Record nature: explicit absence; Arm: A1; Reported unit: patients; Reported count: 0; Phenotype: other; Phenotype details: ectasia; Author label: No patient showed ectasia following SCTK during the entire study period. E5 — Record nature: explicit absence; Arm: A1; Reported unit: eyes; Reported count: 6; Author label: Surgeries were uneventful in 6 of 7 eyes.	T1 — Event: E1; Phase: event specific; Management: Deep anterior lamellar keratoplasty (DALK) for secondary leucoma; Eyes treated: 1	Not reported	Y1 — Arm: A1; Eye description: The single eye with intraoperative anterior-interface perforation and lenticule bulging, followed by secondary leucoma and DALK.	L060 / L087: unresolved; retained report: Not reported; overlapping eyes: Not reported L064 / L087: unresolved; retained report: Not reported; overlapping eyes: Not reported	Not applicable	No specimens in pooled total
L088	40068125	10.1097/ICO.0000000000003842	https://pubmed.ncbi.nlm.nih.gov/40068125/	Short-Term Observation of Refractive Predictability and Corneal Thickness Change After Femtosecond Laser-Assisted Lenticule Intrastromal Keratoplasty and Small-Incision Lenticule Intrastromal Keratoplasty for Correcting Moderate to High Hyperopia.	Yes	23	23	Not reported	A1 — Group: S1; Procedure: under flap; Indication: Moderate to high hyperopia; Recipient eyes: 12 A2 — Group: S1; Procedure: intrastromal pocket; Indication: Moderate to high hyperopia; Recipient eyes: 11	E1 — Record nature: other; Arm: A1; Eyes: 12; Phenotype: other; Phenotype details: refractive predictability and correction efficiency; Author label: refractive predictability E2 — Record nature: other; Arm: A1|A2; Eyes: 23; Phenotype: other; Phenotype details: central corneal thickness, corneal volume, and lamellar thickness changes; Author label: corneal thickness change E3 — Record nature: other; Arm: A2; Eyes: 11; Phenotype: other; Phenotype details: refractive predictability and correction efficiency; Author label: refractive predictability	Not reported	S1 — Arm: A1|A2; Event: E2; Specimen type: in vivo imaging only; Tissue: cornea	Not reported	L052 / L088: partial overlap; retained report: Not reported; overlapping eyes: Not reported L062 / L088: partial overlap; retained report: Not reported; overlapping eyes: 23 L086 / L088: unresolved; retained report: Not reported; overlapping eyes: Not reported	Not applicable	No specimens in pooled total
L089	41223079	10.1097/ICL.0000000000001241	https://pubmed.ncbi.nlm.nih.gov/41223079/	Corneal Densitometry Changes in Emmetropic Presbyopic Eyes Three Years After Sterile Allograft Corneal Lenticle Implantation.	Yes	32	32	Not reported	A1 — Group: S1; Procedure: under flap; Implant material: allogeneic preserved; Indication: Refractive treatment of presbyopia; Patients: 32; Recipient eyes: 32; Implants: 32	E1 — Record nature: explicit absence; Arm: A1; Reported unit: complications; Reported count: 0; Phenotype: other; Phenotype details: intraoperative complications; Author label: no intraoperative complications E2 — Record nature: explicit absence; Arm: A1; Reported unit: complications; Reported count: 0; Phenotype: other; Phenotype details: major postoperative complications; Author label: no major postoperative complications E3 — Record nature: other; Arm: A1; Eyes: 32; Phenotype: other; Phenotype details: corneal densitometry changes; Author label: Corneal densitometry changes; Clarity: Corneal densitometry values returned to preoperative levels by 6 months and remained stable at 12 and 36 months. E4 — Record nature: other; Arm: A1; Eyes: 15; Reported unit: eyes; Reported count: 15; Phenotype: other; Phenotype details: visible margins of the implanted inlay; Author label: the margins of the inlay could be distinguished only in 15 eyes E5 — Record nature: other; Arm: A1; Eyes: 32; Reported unit: patients; Reported count: 32; Phenotype: other; Phenotype details: inlay invisible on slitlamp examination; Author label: The corneal inlays were invisible in all patients E6 — Record nature: explicit absence; Arm: A1; Reported unit: cases; Reported count: 0; Phenotype: haze opacity|other|scar; Phenotype details: graft rejection; Author label: Graft rejection, corneal haze, and scarring were not observed in any of the cases	Not reported	S1 — Arm: A1; Event: E3|E4|E5|E6; Specimen type: in vivo imaging only; Tissue: cornea	Not reported	L045 / L089: unresolved; retained report: Not reported; overlapping eyes: Not reported L089 / L090: unresolved; retained report: Not reported; overlapping eyes: Not reported L089 / L091: unresolved; retained report: Not reported; overlapping eyes: Not reported L089 / L174: unresolved; retained report: Not reported; overlapping eyes: Not reported	Not applicable	No specimens in pooled total
L090	41649367	10.1097/ICO.0000000000004104	https://pubmed.ncbi.nlm.nih.gov/41649367/	Impact of Donor Lenticule Depth on the Outcome of Allogeneic Corneal Inlay Treatment for Presbyopia.	Yes	0	86	3	A1 — Group: S1; Procedure: under flap; Implant material: allogeneic preserved; Indication: Emmetropic presbyopia; near-vision improvement in the nondominant eye; Patients: 26; Recipient eyes: 26; Implants: 26 A2 — Group: S1; Procedure: under flap; Implant material: allogeneic preserved; Indication: Emmetropic presbyopia; near-vision improvement in the nondominant eye; Patients: 37; Recipient eyes: 37; Implants: 37 A3 — Group: S1; Procedure: under flap; Implant material: allogeneic preserved; Indication: Emmetropic presbyopia; near-vision improvement in the nondominant eye; Patients: 23; Recipient eyes: 23; Implants: 23	E1 — Record nature: clinical event; Eyes: 3; Reported unit: eyes; Reported count: 3; Phenotype: refractive intolerance; Author label: implant was removed; Attributed cause: not attributed; Response: resolved; Response target: CDVA and corneal clarity/slit-lamp findings; Treatment IDs: T1; Clarity: Corneas remained clear with no evidence of sequelae after explantation; Visual acuity outcome: CDVA returned to baseline after explantation E2 — Record nature: clinical event; Eyes: 3; Reported unit: cases; Reported count: 3; Phenotype: dlk; Author label: diffuse lamellar keratitis with secondary intervention; Attributed cause: non rejection inflammation E3 — Record nature: other; Arm: A1|A2|A3; Eyes: 86; Reported unit: patients; Reported count: 86; Phenotype: other; Phenotype details: Visual acuity, refractive, and topographic outcomes; Author label: Uncorrected intermediate visual acuity, uncorrected near visual acuity, and distance-corrected near visual acuity increased while uncorrected distance visual acuity, corrected distance visual acuity, and keratometric values decreased 6 months postoperatively.; Visual acuity outcome: CDVA decreased from 90.72 ± 3.53 to 86.97 ± 3.75 letters at 6 months; P < 0.001 E4 — Record nature: other; Eye: Y1; Eyes: 1; Reported unit: patient; Reported count: 1; Phenotype: other; Phenotype details: Inlay integration; Author label: fully integrated inlays into the recipient stroma, rendering it undetectable; Clarity: Fully integrated into recipient stroma; rendered undetectable E5 — Record nature: explicit absence; Reported unit: instances; Reported count: 0; Author label: No instances of rejection or immune reaction were reported.	T1 — Event: E1; Phase: event specific; Management: Corneal inlay explantation; Eyes treated: 3 T2 — Event: E2; Phase: event specific; Management: Secondary intervention for DLK; type not reported; Eyes treated: 3	S1 — Event: E1; Specimen type: whole lenticule removed for functional intolerance; Specimens: 3; Tissue: Corneal inlay (deactivated corneal stroma); Linked specimen: L091:S1	Y1 — Eye description: Figure 1 patient	L089 / L090: unresolved; retained report: Not reported; overlapping eyes: Not reported L090 / L091: partial overlap; retained report: L091; overlapping eyes: 86 L090 / L174: unresolved; retained report: Not reported; overlapping eyes: Not reported	S1: 3	No
L091	41665327	10.3928/1081597X-20251202-02	https://pubmed.ncbi.nlm.nih.gov/41665327/	Corneal Allograft for Near Vision Improvement in Emmetropic Presbyopia: 4-Year Safety and Efficacy Results From a Prospective European Multicenter Clinical Trial.	Yes	101	101	3	A1 — Group: S1; Procedure: under flap; Implant material: allogeneic unspecified; Indication: Emmetropic presbyopia; near-vision improvement in the non-dominant eye.; Patients: 101; Recipient eyes: 101; Implants: 103	E1 — Record nature: clinical event; Arm: A1; Eyes: 4; Phenotype: other; Phenotype details: CDVA loss of two or more lines; Author label: loss of CDVA of two or more lines; Response target: CDVA loss of two or more lines; Visual acuity outcome: Loss of CDVA of two or more lines at 6 months E2 — Record nature: clinical event; Arm: A1; Eye: Y1; Eyes: 1; Phenotype: other; Phenotype details: CDVA loss of two or more lines; Author label: loss of CDVA of two or more lines; Response: resolved; Response target: CDVA loss of two or more lines associated with poor ocular surface; Treatment IDs: T9; Visual acuity outcome: Loss of CDVA of two or more lines at 6 months E3 — Record nature: clinical event; Arm: A1; Eye: Y2; Eyes: 1; Phenotype: other; Phenotype details: CDVA loss of two or more lines; Author label: loss of CDVA of two or more lines; Response target: CDVA loss of two or more lines; Visual acuity outcome: Loss of CDVA of two or more lines at 6 months E4 — Record nature: clinical event; Arm: A1; Eye: Y3; Eyes: 1; Phenotype: other; Phenotype details: CDVA loss of two or more lines; Author label: loss of CDVA of two or more lines; Response target: CDVA loss of two or more lines; Visual acuity outcome: Loss of CDVA of two or more lines at 6 months E5 — Record nature: clinical event; Arm: A1; Eye: Y4; Eyes: 1; Phenotype: other; Phenotype details: CDVA loss of two or more lines; Author label: loss of CDVA of two or more lines; Response: resolved; Response target: CDVA loss of two or more lines associated with corneal edema, interface debris, and poor ocular surface; Treatment IDs: T9; Visual acuity outcome: Loss of CDVA of two or more lines at 6 months E6 — Record nature: explicit absence; Arm: A1; Phenotype: haze opacity; Author label: no instances of moderate or greater central corneal clouding; Clarity: No moderate or greater central clouding reported E7 — Record nature: clinical event; Arm: A1; Phenotype: haze opacity; Author label: all central corneal clouding greater than trace resolved by 3 months; Attributed cause: not attributed; Response: resolved; Response target: Central corneal clouding greater than trace; Clarity: Central clouding greater than trace resolved by 3 months E8 — Record nature: explicit absence; Arm: A1; Phenotype: haze opacity; Author label: all corneas presented clear and had no signs of haze; Clarity: Corneas clear without haze at 4 years E9 — Record nature: clinical event; Arm: A1; Eyes: 2; Phenotype: other; Phenotype details: Epithelial defects; Author label: epithelial defects associated with the implantation; Attributed cause: epithelial; Response: resolved; Response target: Epithelial defects; Treatment IDs: T2 E10 — Record nature: clinical event; Arm: A1; Eyes: 2; Reported unit: second corneal inlays; Reported count: 2; Phenotype: dislocation; Author label: the first one was lost after being placed on the cornea and the second one was dislodged during flap repositioning; Attributed cause: mechanical; Onset: during initial implantation and flap repositioning; Response: resolved; Response target: Intraoperative inlay loss or dislodgement; Treatment IDs: T3 E11 — Record nature: clinical event; Arm: A1; Reported unit: eye at 12 months; Reported count: 1; Phenotype: deposit; Author label: debris on the interface between the corneal inlay and the patient’s stromal tissue; Attributed cause: not attributed; Response: resolved; Response target: Interface debris; Treatment IDs: T8; Clarity: Early interface debris resolved with topical treatment and observation; debris visible in 1 eye at 12 months E12 — Record nature: clinical event; Arm: A1; Eye: Y4; Eyes: 1; Phenotype: deposit|other; Phenotype details: Corneal edema; Author label: corneal edema and moderate debris in the interface; Attributed cause: not attributed; Response: improved; Response target: Interface edema and debris; Treatment IDs: T1; Clarity: Trace debris remained at 6 months E13 — Record nature: clinical event; Arm: A1; Eyes: 6; Phenotype: dlk; Author label: Diffuse lamellar keratitis was reported in 6% (6/101) of all implanted eyes; Attributed cause: not attributed; Response: resolved; Response target: Diffuse lamellar keratitis E14 — Record nature: clinical event; Arm: A1; Eyes: 3; Phenotype: dlk; Author label: Three cases occurred at the same site on the same day of surgery and were treated with topical steroids; Attributed cause: not attributed; Onset: same day of surgery; Response: resolved; Response target: Diffuse lamellar keratitis; Treatment IDs: T4|T7 E15 — Record nature: clinical event; Arm: A1; Eyes: 3; Phenotype: dlk; Author label: The other three occurred in the early postoperative period; Attributed cause: not attributed; Onset: early postoperative period; Response: resolved; Response target: Diffuse lamellar keratitis; Treatment IDs: T4|T5 E16 — Record nature: clinical event; Arm: A1; Eyes: 2; Phenotype: dlk; Author label: two were treated with a flap lift and interface washout; Attributed cause: not attributed; Onset: early postoperative period; Response: resolved; Response target: Diffuse lamellar keratitis; Treatment IDs: T4|T5 E17 — Record nature: clinical event; Arm: A1; Eyes: 1; Phenotype: dlk; Author label: one resolved spontaneously; Attributed cause: not attributed; Onset: early postoperative period; Response: resolved; Response target: Diffuse lamellar keratitis E18 — Record nature: clinical event; Arm: A1; Eyes: 3; Phenotype: refractive intolerance; Author label: All three explantations were due to visual complaints by the patients who had a myopic shift between 1.50 and 2.00 D in the implanted eye and could not adjust to the refractive difference between the two eyes; Attributed cause: not attributed; Response: resolved; Response target: Visual complaints and inability to adjust to anisometropia; Treatment IDs: T6; Clarity: Slit-lamp findings normal after explantation; Visual acuity outcome: CDVA returned to baseline after explantation E19 — Record nature: explicit absence; Arm: A1; Phenotype: dlk|melt; Author label: no cases of late-onset diffuse lamellar keratitis or corneal melting associated with inlay rejection E20 — Record nature: other; Arm: A1; Phenotype: other; Phenotype details: Myopic shift; Author label: a small myopic shift in the treated eyes; Attributed cause: not attributed E21 — Record nature: explicit absence; Arm: A1; Phenotype: haze opacity; Author label: all corneas were clear; Clarity: All corneas clear at 6 months E22 — Record nature: explicit absence; Arm: A1; Phenotype: haze opacity; Author label: There were no cases of late onset haze; Clarity: No late-onset haze reported	T1 — Event: E12; Phase: event specific; Management: Interface irrigation; Eyes treated: 1 T2 — Event: E9; Phase: event specific; Management: Bandage contact lens; Eyes treated: 2 T3 — Event: E10; Phase: event specific; Management: Second corneal inlay used intraoperatively after loss or dislodgement of the first inlay; Eyes treated: 2 T4 — Event: E13; Phase: event specific; Management: Increased steroid use for an extended period; Drug: Topical steroids; agent not specified; Drug class: steroid; Duration: Extended period; exact duration not stated; Sequence: yes; Eyes treated: 6 T5 — Event: E16; Phase: event specific; Management: Flap lift and interface washout; Eyes treated: 2 T6 — Event: E18; Phase: event specific; Management: Whole corneal inlay explantation; Eyes treated: 3 T7 — Event: E14; Phase: event specific; Management: Topical steroids; Drug: Topical steroids; Drug class: steroid; Eyes treated: 3 T8 — Event: E11; Phase: event specific; Management: Topical treatment and observation T9 — Event: E2|E5; Phase: event specific; Management: Treatment for poor ocular surface; details not specified; Eyes treated: 2	S1 — Arm: A1; Event: E18; Specimen type: whole lenticule removed for functional intolerance; Specimens: 3; Tissue: Corneal allograft inlay	Y1 — Arm: A1; Eye description: CDVA-loss eye associated with dry eye and poor ocular surface Y2 — Arm: A1; Eye description: Second eye with CDVA loss attributed to refraction error Y3 — Arm: A1; Eye description: Third eye with CDVA loss possibly associated with early lenticular changes Y4 — Arm: A1; Eye description: Fourth eye with corneal edema and interface debris contributing to CDVA loss	L089 / L091: unresolved; retained report: Not reported; overlapping eyes: Not reported L090 / L091: partial overlap; retained report: L091; overlapping eyes: 86 L091 / L174: unresolved; retained report: Not reported; overlapping eyes: Not reported	Not applicable	No specimens in pooled total
L092	42573214	10.3928/1081597X-20260629-01	https://pubmed.ncbi.nlm.nih.gov/42573214/	Stromal Lenticule Addition Keratoplasty (SLAK) for the Management of Severe Corneal Flattening After Corneal Cross-linking.	Yes	1	1	Not reported	A1 — Group: S1; Procedure: intrastromal pocket; Indication: Severe progressive corneal flattening and hyperopic shift following corneal cross-linking for keratoconus; Patients: 1; Recipient eyes: 1; Implants: 1	E1 — Record nature: clinical event; Arm: A1; Eye: Y1; Eyes: 1; Phenotype: other; Phenotype details: progressive corneal flattening with hyperopic shift; Author label: progressive corneal flattening and a hyperopic shift; Onset: following corneal cross-linking; Response: improved; Response target: Corneal curvature and refraction; Treatment IDs: T1; Visual acuity outcome: 20/40; Recurrence: Corneal curvature remained stable at 12 months postoperatively.	T1 — Event: E1; Phase: event specific; Management: Stromal lenticule addition keratoplasty (SLAK); Eyes treated: 1	Not reported	Y1 — Arm: A1; Eye description: 63-year-old woman; left eye	No adjudicated duplicate or cohort link	Not applicable	No specimens in pooled total
L093	28409225	10.1007/s00417-017-3645-6	https://pubmed.ncbi.nlm.nih.gov/28409225/	Stromal lenticule transplantation for management of corneal perforations; one year results.	Yes	7	7	Not reported	A1 — Group: S2; Procedure: onlay; Procedure details: sutured stromal lenticule with overlying amniotic membrane patch; Implant material: allogeneic preserved; Indication: Corneal perforation due to resistant fungal keratitis (4 patients), rheumatoid arthritis-associated severe dry eye with peripheral corneal melting (2 patients), or bacterial infection (1 patient).; Patients: 7; Recipient eyes: 7; Implants: 7	E1 — Record nature: clinical event; Arm: A1; Eye: Y1|Y6; Eyes: 2; Reported unit: patients; Reported count: 2; Phenotype: other; Phenotype details: failure of anterior chamber formation; Author label: Failure of anterior chamber formation; Attributed cause: mechanical E2 — Record nature: clinical event; Arm: A1; Eye: Y1; Eyes: 1; Phenotype: other; Phenotype details: failure of anterior chamber formation; Author label: patients 1 and 6, for whom AC formation failed to occur due to extensive anterior synechiae; Attributed cause: mechanical E3 — Record nature: clinical event; Arm: A1; Eye: Y6; Eyes: 1; Phenotype: other; Phenotype details: failure of anterior chamber formation; Author label: patients 1 and 6, for whom AC formation failed to occur due to extensive anterior synechiae; Attributed cause: mechanical E4 — Record nature: clinical event; Arm: A1; Eyes: 2; Reported unit: eyes; Reported count: 2; Phenotype: other; Phenotype details: increased intraocular pressure; Author label: increased intraocular pressure; Attributed cause: not attributed; Response: improved; Response target: increased intraocular pressure; Treatment IDs: T1 E5 — Record nature: clinical event; Arm: A1; Phenotype: other; Phenotype details: loose or infiltrated sutures; Author label: some sutures began to get loose; Attributed cause: mechanical; Onset: Four weeks after the operation E6 — Record nature: clinical event; Arm: A1; Eyes: 7; Reported unit: cases; Reported count: 7; Phenotype: other; Phenotype details: dense corneal vascularization; Author label: Dense corneal vascularization; Attributed cause: not attributed E7 — Record nature: clinical event; Arm: A1; Eye: Y3; Eyes: 1; Reported unit: patient; Reported count: 1; Phenotype: scar; Author label: corneal scarring; Attributed cause: not attributed E8 — Record nature: clinical event; Arm: A1; Eye: Y1|Y2|Y3|Y4|Y5|Y6|Y7; Eyes: 7; Reported unit: patients; Reported count: 7; Phenotype: other; Phenotype details: corneal perforation; partially blocked by intraocular tissues, particularly the iris; Author label: Corneal perforations had successfully been sealed in all 7 patients; Attributed cause: mixed; Response: resolved; Response target: corneal perforation; Treatment IDs: T3; Recurrence: No relapses of the ulcerative corneal condition or perforation occurred in any of the cases during the follow-up period. E9 — Record nature: explicit absence; Arm: A1; Eye: Y1|Y2|Y3|Y4|Y5|Y6|Y7; Reported unit: patients; Reported count: 0; Phenotype: infection; Author label: No patient demonstrated signs of exagerated infection during or immediately after surgery. E10 — Record nature: explicit absence; Arm: A1; Eye: Y1|Y2|Y3|Y4|Y5|Y6|Y7; Reported unit: eyes; Reported count: 0; Phenotype: other; Phenotype details: recurrent inflammation; Author label: All eyes had no signs of recurrent inflammation during the acute period after surgery. E11 — Record nature: explicit absence; Arm: A1; Eye: Y1|Y2|Y3|Y4|Y5|Y6|Y7; Reported unit: cases; Reported count: 0; Phenotype: other; Phenotype details: rejection; Author label: no evidence of rejection E12 — Record nature: explicit absence; Arm: A1; Eye: Y1|Y2|Y3|Y4|Y5|Y6|Y7; Reported unit: patients; Reported count: 0; Phenotype: infection|other; Phenotype details: re-perforation; Author label: no signs of re-perforation or infections; Recurrence: No signs of re-perforation or infections were detected in any patient during the one-year follow-up; no relapses of the ulcerative corneal condition or perforation occurred during follow-up. E13 — Record nature: other; Arm: A1; Eye: Y1|Y6|Y7; Eyes: 3; Reported unit: patients; Reported count: 3; Phenotype: other; Phenotype details: postoperative BSCVA outcome; Author label: BSCVA had improved in 3 patients (1,6 and 7); Attributed cause: not attributed; Response: improved; Response target: BSCVA; Treatment IDs: T3 E14 — Record nature: other; Arm: A1; Eye: Y1; Eyes: 1; Phenotype: other; Phenotype details: postoperative BSCVA outcome; Author label: BSCVA had improved in 3 patients (1,6 and 7); Attributed cause: not attributed; Response: improved; Response target: BSCVA; Treatment IDs: T3; Visual acuity outcome: CF at 50 cm E15 — Record nature: other; Arm: A1; Eye: Y6; Eyes: 1; Phenotype: other; Phenotype details: postoperative BSCVA outcome; Author label: BSCVA had improved in 3 patients (1,6 and 7); Attributed cause: not attributed; Response: improved; Response target: BSCVA; Treatment IDs: T3; Visual acuity outcome: HM E16 — Record nature: other; Arm: A1; Eye: Y7; Eyes: 1; Phenotype: other; Phenotype details: postoperative BSCVA outcome; Author label: BSCVA had improved in 3 patients (1,6 and 7); Attributed cause: not attributed; Response: improved; Response target: BSCVA; Treatment IDs: T3; Visual acuity outcome: CF at 50 cm E17 — Record nature: other; Arm: A1; Eye: Y3|Y4|Y5; Eyes: 3; Reported unit: patients; Reported count: 3; Phenotype: other; Phenotype details: postoperative BSCVA outcome; Author label: remained stable in 3 patients (3,4 and 5); Attributed cause: not attributed; Response: unchanged; Response target: BSCVA; Treatment IDs: T3 E18 — Record nature: other; Arm: A1; Eye: Y3; Eyes: 1; Phenotype: other; Phenotype details: postoperative BSCVA outcome; Author label: remained stable in 3 patients (3,4 and 5); Attributed cause: not attributed; Response: unchanged; Response target: BSCVA; Treatment IDs: T3; Visual acuity outcome: HM E19 — Record nature: other; Arm: A1; Eye: Y4; Eyes: 1; Phenotype: other; Phenotype details: postoperative BSCVA outcome; Author label: remained stable in 3 patients (3,4 and 5); Attributed cause: not attributed; Response: unchanged; Response target: BSCVA; Treatment IDs: T3; Visual acuity outcome: HM E20 — Record nature: other; Arm: A1; Eye: Y5; Eyes: 1; Phenotype: other; Phenotype details: postoperative BSCVA outcome; Author label: remained stable in 3 patients (3,4 and 5); Attributed cause: not attributed; Response: unchanged; Response target: BSCVA; Treatment IDs: T3; Visual acuity outcome: HM E21 — Record nature: other; Arm: A1; Eye: Y2; Eyes: 1; Reported unit: patient; Reported count: 1; Phenotype: other; Phenotype details: postoperative BSCVA outcome; Author label: deteriorated in one patient (case 2); Attributed cause: not attributed; Response: worsened; Response target: BSCVA; Treatment IDs: T3 E22 — Record nature: other; Arm: A1; Eye: Y2; Eyes: 1; Phenotype: other; Phenotype details: postoperative BSCVA outcome; Author label: deteriorated in one patient (case 2); Attributed cause: not attributed; Response: worsened; Response target: BSCVA; Treatment IDs: T3; Visual acuity outcome: HM E23 — Record nature: clinical event; Arm: A1; Eye: Y1|Y3|Y4|Y6; Eyes: 4; Reported unit: patients; Reported count: 4; Phenotype: infection; Phenotype details: resistant fungal keratitis; Author label: resistant fungal keratitis (4 patients); Attributed cause: infection E24 — Record nature: clinical event; Arm: A1; Eye: Y2|Y5; Eyes: 2; Reported unit: patients; Reported count: 2; Phenotype: melt|other; Phenotype details: severe dry eye due to rheumatoid arthritis; peripheral corneal melting; Author label: severe dry eye due to rheumatoid arthritis with peripheral corneal melting; Attributed cause: non rejection inflammation E25 — Record nature: clinical event; Arm: A1; Eye: Y7; Eyes: 1; Reported unit: patients; Reported count: 1; Phenotype: infection; Phenotype details: corneal perforation due to bacterial infection; Author label: In one case corneal perforation resulted from bacterial infection with a history of contact lens wear.; Attributed cause: infection E26 — Record nature: clinical event; Arm: A1; Eye: Y1|Y3|Y4|Y6|Y7; Eyes: 5; Reported unit: patients; Reported count: 5; Phenotype: other; Phenotype details: iris prolapse; Author label: Iris prolapse; Attributed cause: not attributed E27 — Record nature: clinical event; Arm: A1; Eyes: 5; Reported unit: patients; Reported count: 5; Phenotype: other; Phenotype details: central perforation; Author label: Central perforation was noted in 5 patients. E28 — Record nature: other; Arm: A1; Phenotype: other; Phenotype details: lenticule and amniotic membrane incorporation; reepithelialization; Author label: part of the lenticule as well as overlying amniotic membrane became successfully incorporated into the corneal stroma and reepithelialization was achieved; Attributed cause: nutritional or integration; Response: resolved; Response target: Lenticule integration and reepithelialization; Treatment IDs: T3 E29 — Record nature: other; Arm: A1; Eyes: 6; Reported count: 6; Phenotype: other; Phenotype details: postoperative anterior chamber formation; Author label: Postoperative AC formation E30 — Record nature: other; Arm: A1; Eyes: 4; Reported unit: cases; Reported count: 4; Phenotype: other; Phenotype details: postoperative visual acuity improvement; Author label: Postoperative VA improvement; Response: improved; Response target: Postoperative visual acuity; Treatment IDs: T3 E31 — Record nature: explicit absence; Arm: A1; Eye: Y1|Y2|Y3|Y4|Y5|Y6|Y7; Reported unit: complications; Reported count: 0; Phenotype: other; Phenotype details: complications; immunologic rejection episodes; Author label: no complications or immunologic rejection episodes noted throughout the study period	T1 — Event: E4; Phase: event specific; Management: Medical control of increased intraocular pressure; Eyes treated: 2 T2 — Event: E5; Phase: event specific; Management: Suture removal using a 27-gauge needle tip and forceps T3 — Event: E8; Phase: event specific; Management: Sutured single stromal lenticule patch over the corneal perforation with an overlying amniotic membrane patch and bandage contact lens; Eyes treated: 7 T4 — Event: E23; Phase: event specific; Management: Topical natamycin treatment for mycotic keratitis; Drug: Topical natamycin 5%; Drug class: other; Dose: 5%; five times per day; Eyes treated: 4	Not reported	Y1 — Arm: A1; Eye description: Patient 1 Y2 — Arm: A1; Eye description: Patient 2 Y3 — Arm: A1; Eye description: Patient 3 Y4 — Arm: A1; Eye description: Patient 4 Y5 — Arm: A1; Eye description: Patient 5 Y6 — Arm: A1; Eye description: Patient 6 Y7 — Arm: A1; Eye description: Patient 7	No adjudicated duplicate or cohort link	Not applicable	No specimens in pooled total
L094	29259313	10.1038/s41598-017-18201-4	https://pubmed.ncbi.nlm.nih.gov/29259313/	Tuck-in Lamellar keratoplasty with an lenticule obtained by small incision lenticule extraction for treatment of Post- LASIK Ectasia.	Yes	3	3	Not reported	A1 — Group: S1; Procedure: under flap; Implant material: allogeneic fresh; Indication: Post-LASIK ectasia (maximum K reading >50 D) with documented clinical worsening and instrumental progression by an increase of 1.0 D or more in maximum K and reduction of corneal thickness at the thinnest point by 10 µm or more for at least 3 months; minimal corneal thickness <400 µm.; Patients: 3; Recipient eyes: 3; Implants: 3	E1 — Record nature: explicit absence; Arm: A1; Eye: Y1|Y2|Y3; Reported unit: complications; Reported count: 0; Author label: No immune rejection or other complications occurred in any of the patients.; Clarity: All grafts were clear at final follow-up (12 months) E2 — Record nature: explicit absence; Arm: A1; Eye: Y1; Reported unit: complications; Reported count: 0; Author label: The cornea was clear with no neovascularization or rejection. The corneal lenticule was clear and there were no flap-related complications. The best corrected visual acuity improved from 0.3 preoperatively to 0.8 at 12 months after surgery.; Clarity: Cornea and lenticule clear at 12 months; no neovascularization, rejection, or flap-related complications E3 — Record nature: other; Arm: A1; Eye: Y3; Eyes: 1; Phenotype: other; Phenotype details: Ambiguous corneal lenticule–stroma interface; Author label: The interface between the corneal lenticule and the stroma bed became ambiguous.; Clarity: Interface clear on postoperative day 1 and became ambiguous by 12 months E4 — Record nature: other; Arm: A1; Eye: Y1; Eyes: 1; Phenotype: other; Phenotype details: Improved best-corrected visual acuity; Author label: The best corrected visual acuity improved from 0.3 preoperatively to 0.8 at 12 months after surgery.; Visual acuity outcome: Improved from 0.3 preoperatively to 0.8 at 12 months after surgery E5 — Record nature: other; Arm: A1; Eye: Y1|Y2|Y3; Eyes: 3; Phenotype: other; Phenotype details: Corneal and lenticular thickness decreased initially and stabilized by 12 months; maximum K increased after surgery and then declined; Author label: Corneal and lenticular thickness initially decreased, but stabilized 12 months after the operation. The max K value increased significantly after the operation and then declined gradually.	Not reported	Not reported	Y1 — Arm: A1; Eye description: Case 1; female, 31 years; left eye Y2 — Arm: A1; Eye description: Case 2; male, 28 years; right eye Y3 — Arm: A1; Eye description: Case 3; female, 25 years; right eye	L031 / L094: unresolved; retained report: Not reported; overlapping eyes: Not reported	Not applicable	No specimens in pooled total
L095	29634844	10.3928/1081597X-20180130-01	https://pubmed.ncbi.nlm.nih.gov/29634844/	Two-Year Outcome of a Patient Treated With Phototherapeutic Keratectomy and Autologous SMILE Lenticule Transplantation for Flap-Related Complications Following LASIK.	Yes	1	1	Not reported	A1 — Implant material: autologous; Indication: Corneal stromal opacity after LASIK flap loss; Patients: 1; Recipient eyes: 1; Implants: 1	E1 — Record nature: clinical event; Arm: A1; Eye: Y1; Eyes: 1; Phenotype: haze opacity|other; Phenotype details: free flap and partial flap loss; Author label: free flap and partial flap loss in the left eye following LASIK, resulting in corneal stroma opacity 1 month later; Attributed cause: mechanical; Onset: Flap loss following LASIK; stromal opacity 1 month later; Response: improved; Response target: Left-eye visual acuity after combined PTK and autologous SMILE lenticule transplantation; Treatment IDs: T1; Clarity: Lenticule remained transparent with a visible demarcation line on OCT; Visual acuity outcome: Improved from 20/25 to 20/18 at 2 years	T1 — Event: E1; Phase: event specific; Management: Phototherapeutic keratectomy and autologous lenticule transplantation; Eyes treated: 1	S1 — Arm: A1; Eye: Y1; Event: E1; Specimen type: in vivo imaging only; Tissue: Transplanted lenticule; Examination: other	Y1 — Arm: A1; Eye description: Left recipient eye Y2 — Eye description: Right autologous lenticule donor eye	No adjudicated duplicate or cohort link	Not applicable	No specimens in pooled total
L096	30302418	10.1016/j.ajoc.2018.09.009	https://pubmed.ncbi.nlm.nih.gov/30302418/	Case series: Use of stromal lenticule as patch graft.	Yes	3	3	Not reported	A1 — Group: S2; Procedure: other; Procedure details: Subconjunctival stromal lenticule patch graft for Ahmed valve tube exposure; Implant material: allogeneic fresh; Indication: Ahmed valve tube exposure in cases 1 and 2; Patients: 2; Recipient eyes: 2; Implants: 2 A2 — Group: S2; Procedure: other; Procedure details: Stromal lenticule flap used instead of a partial scleral flap during new Ahmed valve implantation; Indication: Tube re-exposure and Ahmed valve plate displacement after the initial patch; new Ahmed valve implantation with a stromal lenticule flap; Patients: 1; Recipient eyes: 1; Implants: 1 A3 — Group: S2; Procedure: onlay; Implant material: allogeneic fresh; Indication: Bullous keratopathy with severe adhesions preventing conjunctival coverage of the cornea; Patients: 1; Recipient eyes: 1; Implants: 2	E1 — Record nature: clinical event; Arm: A1; Eye: Y1|Y2; Eyes: 2; Reported unit: patients; Reported count: 2; Phenotype: other; Phenotype details: Ahmed valve exposure; Author label: 2 patients with Ahmed valve exposure E2 — Record nature: clinical event; Arm: A3; Eye: Y3; Eyes: 1; Reported unit: patients; Reported count: 1; Phenotype: other; Phenotype details: bullous keratopathy; Author label: 1 patient with bullous keratopathy E3 — Record nature: clinical event; Arm: A1; Eye: Y1; Eyes: 1; Phenotype: other; Phenotype details: Ahmed valve tube exposure; ocular pain and foreign-body sensation; Author label: the Ahmed valve tube ... was exposed; Response: resolved; Response target: Ahmed valve tube exposure after patch graft; Treatment IDs: T1; Visual acuity outcome: UCVA 20/32; BCVA 20/20; Recurrence: No Ahmed valve-tube exposure at postoperative 8 months. E4 — Record nature: explicit absence; Arm: A1; Eye: Y1; Reported unit: eyes; Reported count: 0; Phenotype: other; Phenotype details: Ahmed valve-tube exposure absent; Author label: without Ahmed valve-tube exposure E5 — Record nature: clinical event; Arm: A1; Eye: Y2; Eyes: 1; Phenotype: other; Phenotype details: Ahmed valve tube exposure; Author label: the distal portion of the Ahmed valve tube was exposed; Response: worsened; Response target: Ahmed valve tube exposure after initial patch graft; Treatment IDs: T2; Recurrence: Tube re-exposure at postoperative 10 days. E6 — Record nature: explicit absence; Arm: A1; Eye: Y2; Reported unit: eyes; Reported count: 0; Phenotype: other; Phenotype details: Ahmed valve tube exposure absent; Author label: without Ahmed valve tube exposure E7 — Record nature: clinical event; Arm: A1; Eye: Y2; Eyes: 1; Phenotype: melt; Author label: lenticule melting E8 — Record nature: clinical event; Arm: A1|A2; Eye: Y2; Eyes: 1; Phenotype: dislocation|other; Phenotype details: Ahmed valve tube re-exposure; Author label: tube re-exposure and displacement of the Ahmed valve external plate toward the limbus area; Attributed cause: mechanical; Onset: postoperative 10 days; Response: resolved; Response target: Tube re-exposure and Ahmed valve plate displacement; Treatment IDs: T3; Visual acuity outcome: UCVA 20/200; BCVA 20/40; Recurrence: No reoccurrence of valve exposure after reoperation through 6 months. E9 — Record nature: explicit absence; Arm: A2; Eye: Y2; Reported unit: eyes; Reported count: 0; Phenotype: other; Phenotype details: No recurrence of Ahmed valve exposure; Author label: without Ahmed valve-tube exposure E10 — Record nature: clinical event; Arm: A3; Eye: Y3; Eyes: 1; Phenotype: other; Phenotype details: bullous keratopathy; Author label: bullous keratopathy; Response: improved; Response target: Bullous keratopathy-related therapeutic contact lens use; Treatment IDs: T4 E11 — Record nature: explicit absence; Arm: A3; Eye: Y3; Reported unit: eyes; Reported count: 0; Phenotype: dislocation|melt; Author label: without displacement or melting of the lenticule graft	T1 — Event: E3; Phase: event specific; Management: Stromal lenticule patch graft under the conjunctiva, sutured to surrounding conjunctiva and Tenon tissue.; Eyes treated: 1 T2 — Event: E5; Phase: event specific; Management: Stromal lenticule graft under the conjunctiva, sutured to surrounding conjunctiva and Tenon tissue.; Eyes treated: 1 T3 — Event: E8; Phase: event specific; Management: Ahmed valve device removal and new valve implantation with a stromal lenticule flap instead of a partial scleral flap.; Eyes treated: 1 T4 — Event: E10; Phase: event specific; Management: Stromal lenticule patch graft with superior and inferior conjunctival advancement flaps.; Eyes treated: 1 T5 — Event: E10; Phase: event specific; Management: Therapeutic contact lens with routine exchange.; Eyes treated: 1	Not reported	Y1 — Arm: A1; Eye description: Case 1, left eye Y2 — Arm: A1|A2; Eye description: Case 2, right eye Y3 — Arm: A3; Eye description: Case 3, right eye	No adjudicated duplicate or cohort link	Not applicable	No specimens in pooled total
L098	32566797	10.1016/j.ajoc.2020.100726	https://pubmed.ncbi.nlm.nih.gov/32566797/	Intra corneal ring segment implantation with lenticule assisted stromal augmentation for crosslinking in thin corneas.	Yes	3	3	3	A1 — Group: S3; Procedure: ring segment; Indication: Progressive keratoconus (1 eye) or post-LASIK ectasia (2 eyes).; Patients: 3; Recipient eyes: 3 A2 — Group: S2; Procedure: onlay; Implant material: allogeneic fresh; Indication: Progressive keratoconus (1 eye) or post-LASIK ectasia (2 eyes).; Patients: 3; Recipient eyes: 3; Implants: 3	E1 — Record nature: other; Arm: A1|A2; Eye: Y1|Y2|Y3; Eyes: 3; Phenotype: other; Phenotype details: Keratometry and corrected spectacle visual acuity outcomes; Author label: Keratometry flattening (preoperative mean maximum keratometry of 63.17 ± 9.31D to postoperative mean maximum keratometry of 54.77 ± 9.47D) with an associated improvement in corrected spectacle visual acuity (mean preoperative LogMAR 0.43 ± 0.19 to mean postoperative LogMAR 0.71 ± 0.26) was noted.; Response: improved; Response target: Corneal curvature (maximum keratometry); Visual acuity outcome: The authors report improved corrected spectacle visual acuity. Printed LogMAR values increase from 0.43 ± 0.19 preoperatively to 0.71 ± 0.26 postoperatively; Table 1 lists 0.4 to 0.63, 0.63 to 1.0, and 0.25 to 0.50. These values indicate worse acuity on the stated LogMAR scale. E2 — Record nature: other; Arm: A1|A2; Eye: Y1; Eyes: 1; Phenotype: other; Phenotype details: Corrected spectacle visual acuity outcome; Author label: Corrected spectacle visual acuity (LogMAR); Visual acuity outcome: Case 1: preoperative 0.4; postoperative 0.63. E3 — Record nature: other; Arm: A1|A2; Eye: Y2; Eyes: 1; Phenotype: other; Phenotype details: Corrected spectacle visual acuity outcome; Author label: Corrected spectacle visual acuity (LogMAR); Visual acuity outcome: Case 2: preoperative 0.63; postoperative 1.0. E4 — Record nature: other; Arm: A1|A2; Eye: Y3; Eyes: 1; Phenotype: other; Phenotype details: Corrected spectacle visual acuity outcome; Author label: Corrected spectacle visual acuity (LogMAR); Visual acuity outcome: Case 3: preoperative 0.25; postoperative 0.50. E5 — Record nature: explicit absence; Arm: A1|A2; Eye: Y1|Y2|Y3; Reported unit: eyes; Reported count: 0; Phenotype: haze opacity|scar; Author label: No persistent haze or scarring was noted in any of the eyes at final postoperative visit.; Clarity: No persistent haze or scarring at final postoperative visit. E6 — Record nature: explicit absence; Arm: A1|A2; Eye: Y1|Y2|Y3; Reported unit: eyes; Reported count: 0; Phenotype: other; Phenotype details: No significant endothelial cell loss; Author label: No significant endothelial cell loss was observed.	Not reported	S1 — Arm: A2; Eye: Y1|Y2|Y3; Specimen type: electively removed lenticule without an adverse event; Specimens: 3; Tissue: Stromal bed	Y1 — Arm: A1|A2; Eye description: Case 1: age 33, male; post-LASIK ectasia Y2 — Arm: A1|A2; Eye description: Case 2: age 25, female; keratoconus Y3 — Arm: A1|A2; Eye description: Case 3: age 28, male; post-LASIK ectasia	No adjudicated duplicate or cohort link	S1: 3	No
L099	36692698	10.1007/s10792-023-02631-3	https://pubmed.ncbi.nlm.nih.gov/36692698/	SMILE lenticule versus amniotic membrane graft (AMG) augmented with platelet-rich plasma (PRP) for the treatment of perforated corneal ulcer.	Yes	40	40	Not reported	A1 — Group: S2; Procedure: onlay; Implant material: allogeneic fresh; Indication: Medium-sized perforated corneal ulcer (2–4 mm³); Patients: 20; Recipient eyes: 20; Implants: 20 A2 — Group: S2; Procedure: onlay; Implant material: allogeneic fresh; Indication: Medium-sized perforated corneal ulcer (2–4 mm³); Patients: 20; Recipient eyes: 20; Implants: 20	E1 — Record nature: clinical event; Arm: A1|A2; Eyes: 12; Phenotype: other; Phenotype details: postoperative complications; Author label: Total complications E2 — Record nature: clinical event; Arm: A1|A2; Eyes: 5; Phenotype: dislocation; Author label: Sliding graft E3 — Record nature: clinical event; Arm: A1|A2; Eyes: 2; Phenotype: other; Phenotype details: loose stitches; Author label: Loose stitches E4 — Record nature: clinical event; Arm: A1|A2; Eyes: 2; Phenotype: other; Phenotype details: leak requiring re-suturing; Author label: Leak required re-suturing E5 — Record nature: clinical event; Arm: A1; Eyes: 1; Phenotype: other; Phenotype details: shallow anterior chamber; Author label: Shallow anterior chamber; Response: resolved; Response target: shallow anterior chamber; Clarity: Shallow anterior chamber reformed within the first postoperative week. E6 — Record nature: clinical event; Arm: A2; Eyes: 2; Phenotype: haze opacity; Author label: Corneal opacity E7 — Record nature: explicit absence; Arm: A1|A2; Phenotype: other; Phenotype details: Graft rejection; Author label: Graft rejection E8 — Record nature: explicit absence; Arm: A1|A2; Phenotype: infection; Author label: Infection E9 — Record nature: explicit absence; Arm: A1|A2; Phenotype: infection; Author label: Endophthalmitis E10 — Record nature: other; Arm: A2; Eyes: 1; Phenotype: other; Phenotype details: delayed healing; Author label: Delayed healing; Clarity: One AMG with PRP eye showed delayed healing. E11 — Record nature: other; Arm: A1|A2; Eyes: 39; Phenotype: other; Phenotype details: complete healing; Author label: Complete healing; Response: resolved; Response target: corneal perforation; Clarity: Complete healing in 39 eyes (20/20 in group A; 19/20 in group B). E12 — Record nature: explicit absence; Arm: A1|A2; Phenotype: other; Phenotype details: Failure; Author label: Failure E13 — Record nature: other; Arm: A1|A2; Eyes: 40; Phenotype: other; Phenotype details: complete perforation closure; Author label: Complete perforation closure; Response: resolved; Response target: corneal perforation E14 — Record nature: other; Arm: A1|A2; Eyes: 40; Phenotype: other; Phenotype details: improvement in BCVA; Author label: Improvement of best corrected visual acuity (BCVA); Response: improved; Response target: BCVA; Visual acuity outcome: LogMAR BCVA: preoperative group A 1.77 ± 0.57, group B 1.92 ± 0.66; 1 month (table label CVA) group A 1.56 ± 0.46, group B 1.59 ± 0.28; 6 months group A 0.515 ± 0.246, group B 0.575 ± 0.217.	T1 — Event: E4; Phase: event specific; Management: Re-suturing for leak; Eyes treated: 2	Not reported	Not reported	No adjudicated duplicate or cohort link	Not applicable	No specimens in pooled total
L100	37077475	10.18240/ijo.2023.04.08	https://pubmed.ncbi.nlm.nih.gov/37077475/	Treatment of corneal dermoid with lenticules from small incision lenticule extraction surgery: a surgery assisted by fibrin glue.	Yes	17	17	Not reported	A1 — Group: S2; Procedure: onlay; Implant material: allogeneic preserved; Indication: Corneal dermoid; grades I and II; corneal involvement less than one-third of corneal thickness; Patients: 16; Recipient eyes: 16; Implants: 16 A2 — Group: S2; Procedure: onlay; Implant material: allogeneic preserved; Indication: Corneal dermoid; grade II; deeper corneal involvement; Patients: 1; Recipient eyes: 1; Implants: 2	E1 — Record nature: explicit absence; Arm: A1|A2; Reported unit: lenticule grafts; Reported count: 0; Phenotype: dislocation|haze opacity|other; Phenotype details: lenticule graft loss; Author label: without any dislocation or lost; Clarity: All lenticule grafts remained transparent during follow-up. E2 — Record nature: clinical event; Arm: A1; Eye: Y1; Eyes: 1; Phenotype: other; Phenotype details: graft-recipient interspace; Author label: interspace; Attributed cause: mechanical; Response: resolved; Response target: graft-recipient interspace; Clarity: The interspace disappeared; the graft grew well without dislocation. E3 — Record nature: clinical event; Arm: A1; Eye: Y2; Eyes: 1; Phenotype: other; Phenotype details: temporal conjunctival vasodilation; Author label: mild vasodilation in the temporal conjunctiva; Attributed cause: not attributed; Response: improved; Response target: temporal conjunctival vasodilation E4 — Record nature: clinical event; Arm: A1; Eye: Y5; Eyes: 1; Phenotype: other; Phenotype details: limbal vasodilation; Author label: vasodilation at the limbus; Attributed cause: not attributed; Response: improved; Response target: limbal vasodilation E5 — Record nature: clinical event; Arm: A1; Eye: Y5; Eyes: 1; Phenotype: haze opacity; Author label: the corneal opacity existed; Attributed cause: not attributed; Clarity: Corneal opacity was present at postoperative 10 months.; Visual acuity outcome: BCVA 0.9 (decimal) at postoperative 10 months E6 — Record nature: explicit absence; Arm: A1|A2; Reported unit: patients; Reported count: 0; Phenotype: other; Phenotype details: dermoid recurrence; Author label: No recurrence occurred; Recurrence: No recurrence occurred in any patient during the follow-up period. E7 — Record nature: clinical event; Arm: A1|A2; Eyes: 4; Reported unit: cases; Reported count: 4; Phenotype: other; Phenotype details: limbal pannus formation; Author label: Limbal pannus formation; Attributed cause: not attributed; Response: improved; Response target: limbal pannus formation; Treatment IDs: T1 E8 — Record nature: clinical event; Arm: A1|A2; Eyes: 2; Reported unit: cases; Reported count: 2; Phenotype: other; Phenotype details: intraocular pressure elevation; Author label: IOP increased; Attributed cause: not attributed; Response: improved; Response target: intraocular pressure elevation; Treatment IDs: T2 E9 — Record nature: other; Arm: A1|A2; Eye: Y1|Y2|Y4|Y5|Y7|Y11|Y13|Y14|Y15; Eyes: 9; Reported unit: patients; Reported count: 9; Phenotype: other; Phenotype details: best-corrected visual acuity improvement; Author label: The BCVA improved statistically; Response: improved; Response target: BCVA; Visual acuity outcome: BCVA 0.60±0.35 preoperatively to 0.80±0.26 at 6 months (decimal) E10 — Record nature: other; Arm: A1|A2; Eye: Y1|Y2|Y4|Y5|Y7|Y11|Y13|Y14|Y15; Eyes: 9; Reported unit: patients; Reported count: 9; Phenotype: other; Phenotype details: corneal astigmatism outcome; Author label: no significant reduction in postoperative corneal astigmatism occurred; Response: unchanged; Response target: corneal astigmatism E11 — Record nature: other; Arm: A1|A2; Eyes: 17; Reported unit: patients; Reported count: 17; Phenotype: other; Phenotype details: cosmetic satisfaction after improvement in appearance; Author label: All the adult patients or guardians of minor patients were satisfied with the cosmetic improvement.; Response: improved; Response target: cosmetic appearance E12 — Record nature: other; Arm: A1|A2; Eyes: 17; Reported unit: patients; Reported count: 17; Phenotype: haze opacity; Phenotype details: corneal opacity reduction; Author label: corneal opacity was reduced in all patients after surgery; Response: improved; Response target: corneal opacity; Clarity: Corneal opacity was reduced in all patients after surgery	T1 — Event: E7; Phase: event specific; Management: Topical eyedrops; Drug: Tacrolimus eyedrops; Drug class: immunosuppressant; Dose: Twice daily initially, gradually decreased during the last 2 weeks; Duration: 1 to 3 months total; Eyes treated: 4 T2 — Event: E8; Phase: event specific; Management: Topical eyedrops; Drug: Timolol maleate eyedrops; Drug class: other; Eyes treated: 2	Not reported	Y1 — Arm: A1; Eye description: Case 1; right eye (OD), inferotemporal (IT) Y2 — Arm: A1; Eye description: Case 2; right eye (OD), inferotemporal (IT) Y3 — Arm: A1; Eye description: Case 3; right eye (OD), inferotemporal (IT) Y4 — Arm: A1; Eye description: Case 4; right eye (OD), inferotemporal (IT) Y5 — Arm: A1; Eye description: Case 5; left eye (OS), inferotemporal (IT) Y6 — Arm: A1; Eye description: Case 6; left eye (OS), inferotemporal (IT) Y7 — Arm: A1; Eye description: Case 7; right eye (OD), inferotemporal and superotemporal (IT+ST) Y8 — Arm: A1; Eye description: Case 8; left eye (OS), inferotemporal (IT) Y9 — Arm: A1; Eye description: Case 9; right eye (OD), inferotemporal (IT) Y10 — Arm: A1; Eye description: Case 10; right eye (OD), inferotemporal (IT) Y11 — Arm: A1; Eye description: Case 11; left eye (OS), inferotemporal (IT) Y12 — Arm: A1; Eye description: Case 12; left eye (OS), inferotemporal (IT) Y13 — Arm: A1; Eye description: Case 13; right eye (OD), inferotemporal (IT) Y14 — Arm: A2; Eye description: Case 14; right eye (OD), inferotemporal (IT) Y15 — Arm: A1; Eye description: Case 15; left eye (OS), inferotemporal (IT) Y16 — Arm: A1; Eye description: Case 16; right eye (OD), inferotemporal (IT) Y17 — Arm: A1; Eye description: Case 17; right eye (OD), inferotemporal (IT)	No adjudicated duplicate or cohort link	Not applicable	No specimens in pooled total
L103	36695544	10.5507/bp.2023.004	https://pubmed.ncbi.nlm.nih.gov/36695544/	Corneal stromal lenticule transplantation for the treatment of corneal ulcers.	Yes	12	12	Not reported	A1 — Group: S2; Procedure: onlay; Implant material: allogeneic preserved; Indication: Corneal ulcer with prolonged healing; exposure keratitis (2 eyes) and alkali burn (2 eyes).; Patients: 4; Recipient eyes: 4; Implants: 4 A2 — Group: S1; Procedure: intrastromal pocket; Implant material: allogeneic preserved; Indication: Corneal ulcer with prolonged healing; exposure keratitis (2 eyes), fungal keratitis (1), severe dry eye due to rheumatoid arthritis (1), herpes simplex keratitis (2), alkali burn (1), and infectious keratitis (1).; Patients: 8; Recipient eyes: 8; Implants: 8	E1 — Record nature: clinical event; Arm: A1; Eye: Y1; Eyes: 1; Phenotype: other; Phenotype details: Exposure keratitis; Partial-thickness defect; Author label: Exposure keratitis; Response: resolved; Response target: Corneal ulcer after CSL transplantation; Clarity: Healed: Y (Table 2).; Visual acuity outcome: 3 months: 1/5; 6 months: 1/10; 12 months: 0.2 E2 — Record nature: clinical event; Arm: A1; Eye: Y2; Eyes: 1; Phenotype: other; Phenotype details: Exposure keratitis; Descemetocele; Author label: Exposure keratitis; Response: other; Response target: Corneal ulcer after CSL transplantation; Clarity: Healed: N (Table 2).; Visual acuity outcome: 3 months: NA; 6 months: NA; 12 months: NA E3 — Record nature: clinical event; Arm: A1; Eye: Y3; Eyes: 1; Phenotype: other; Phenotype details: Alkali burn; Microperforation; Author label: Alkali burn; Response: other; Response target: Corneal ulcer after CSL transplantation; Clarity: Healed: N (Table 2).; Visual acuity outcome: 3 months: HM; 6 months: HM; 12 months: NA E4 — Record nature: clinical event; Arm: A2; Eye: Y4; Eyes: 1; Phenotype: other; Phenotype details: Exposure keratitis; Partial-thickness defect; Author label: Exposure keratitis; Response: resolved; Response target: Corneal ulcer after CSL transplantation; Clarity: Healed: Y (Table 2).; Visual acuity outcome: 3 months: 1/50; 6 months: 1/10; 12 months: 0.3 E5 — Record nature: clinical event; Arm: A2; Eye: Y5; Eyes: 1; Phenotype: infection|other; Phenotype details: Fungal keratitis; Microperforation; Author label: Fungal keratitis; Attributed cause: infection; Response: other; Response target: Corneal ulcer after CSL transplantation; Clarity: Healed: N (Table 2).; Visual acuity outcome: 3 months: NA; 6 months: NA; 12 months: NA E6 — Record nature: clinical event; Arm: A1; Eye: Y6; Eyes: 1; Phenotype: other; Phenotype details: Alkali burn; Descemetocele; Author label: Alkali burn; Response: other; Response target: Corneal ulcer after CSL transplantation; Clarity: Healed: N (Table 2).; Visual acuity outcome: 3 months: HM; 6 months: NA; 12 months: NA E7 — Record nature: clinical event; Arm: A2; Eye: Y7; Eyes: 1; Phenotype: other; Phenotype details: Rheumatoid arthritis; Microperforation; Author label: Rheumatoid arthritis; Response: resolved; Response target: Corneal ulcer after CSL transplantation; Clarity: Healed: Y (Table 2).; Visual acuity outcome: 3 months: 1/10; 6 months: 1/10; 12 months: NA E8 — Record nature: clinical event; Arm: A2; Eye: Y8; Eyes: 1; Phenotype: infection|other; Phenotype details: HSK; Microperforation; Author label: HSK; Attributed cause: infection; Response: other; Response target: Corneal ulcer after CSL transplantation; Clarity: Healed: N (Table 2).; Visual acuity outcome: 3 months: NA; 6 months: NA; 12 months: NA E9 — Record nature: clinical event; Arm: A2; Eye: Y9; Eyes: 1; Phenotype: other; Phenotype details: Exposure keratitis; Microperforation; Author label: Exposure keratitis; Response: resolved; Response target: Corneal ulcer after CSL transplantation; Clarity: Healed: Y (Table 2).; Visual acuity outcome: 3 months: 1/10; 6 months: 1/10; 12 months: 1/10 E10 — Record nature: clinical event; Arm: A2; Eye: Y10; Eyes: 1; Phenotype: other; Phenotype details: Alkali burn; Descemetocele; Author label: Alkali burn; Response: resolved; Response target: Corneal ulcer after CSL transplantation; Clarity: Healed: Y (Table 2).; Visual acuity outcome: 3 months: HM; 6 months: HM; 12 months: HM E11 — Record nature: clinical event; Arm: A2; Eye: Y11; Eyes: 1; Phenotype: infection|other; Phenotype details: Infectious keratitis; Partial-thickness defect; Author label: Infectious keratitis; Attributed cause: infection; Response: resolved; Response target: Corneal ulcer after CSL transplantation; Clarity: Healed: Y (Table 2).; Visual acuity outcome: 3 months: 1/20; 6 months: 1/20; 12 months: 1/20 E12 — Record nature: clinical event; Arm: A2; Eye: Y12; Eyes: 1; Phenotype: infection|other; Phenotype details: HSK; Microperforation; Author label: HSK; Attributed cause: infection; Response: resolved; Response target: Corneal ulcer after CSL transplantation; Clarity: Healed: Y (Table 2).; Visual acuity outcome: 3 months: 0.3; 6 months: 0.3; 12 months: NA E13 — Record nature: clinical event; Arm: A1|A2; Eye: Y1|Y4|Y11; Eyes: 3; Reported unit: patients; Reported count: 3; Phenotype: other; Phenotype details: Partial-thickness defects from prolonged healing of corneal ulcers; Author label: three patients were diagnosed with partial-thickness defect from elongated healing of a corneal ulcer E14 — Record nature: clinical event; Arm: A1|A2; Eye: Y2|Y6|Y10; Eyes: 3; Reported unit: patients; Reported count: 3; Phenotype: other; Phenotype details: Descemetoceles; Author label: three patients were diagnosed with descemetocele E15 — Record nature: clinical event; Arm: A1|A2; Eye: Y3|Y5|Y7|Y8|Y9|Y12; Eyes: 6; Reported unit: patients; Reported count: 6; Phenotype: other; Phenotype details: Corneal perforation; Table 1 specifies microperforation for individual eyes; Author label: six patients (50%) already developed corneal perforation E16 — Record nature: explicit absence; Arm: A1|A2; Eye: Y1|Y2|Y3|Y4|Y5|Y6|Y7|Y8|Y9|Y10|Y11|Y12; Reported unit: intraoperative complications; Reported count: 0; Phenotype: other; Phenotype details: intraoperative complications; Author label: intraoperative complications E17 — Record nature: explicit absence; Arm: A1|A2; Eye: Y1|Y2|Y3|Y4|Y5|Y6|Y7|Y8|Y9|Y10|Y11|Y12; Reported unit: patients with infection; Reported count: 0; Phenotype: infection; Author label: infection; Event phase: postoperative follow-up; absence reported in all 12 patients; Observation: During follow-up; exact assessment times not stated E18 — Record nature: explicit absence; Arm: A1|A2; Eye: Y1|Y2|Y3|Y4|Y5|Y6|Y7|Y8|Y9|Y10|Y11|Y12; Reported unit: patients with immune rejection; Reported count: 0; Phenotype: other; Phenotype details: immune rejection; Author label: immune rejection E19 — Record nature: clinical event; Arm: A1|A2; Eye: Y1|Y4|Y7|Y9|Y10|Y11|Y12; Eyes: 7; Reported unit: eyes; Reported count: 7; Phenotype: scar; Author label: the corneal ulcers healed with minor corneal scars; Response: resolved; Response target: Corneal ulcer after CSL transplantation; Clarity: Grafts appeared clear during postoperative weeks; by about 1 month the CSL and amniotic membrane were incorporated into the corneal stroma with reepithelialization; at 3 months ulcers had healed with minor scars.; Visual acuity outcome: CDVA generally did not worsen; see individual values in E25-E31. E20 — Record nature: other; Arm: A1; Eye: Y1; Eyes: 1; Phenotype: other; Phenotype details: CDVA improvement after unrelated surgery; Author label: Permanent tarsorrhaphy after 12 M; Attributed cause: not attributed; Response: improved; Response target: CDVA after permanent tarsorrhaphy; Clarity: Healed: Y (Table 2).; Visual acuity outcome: 3 months: 1/5; 6 months: 1/10; 12 months: 0.2 E21 — Record nature: other; Arm: A2; Eye: Y4; Eyes: 1; Phenotype: other; Phenotype details: CDVA improvement after unrelated surgery; Author label: Cataract surgery after 6 M; Attributed cause: not attributed; Response: improved; Response target: CDVA after cataract surgery; Clarity: Healed: Y (Table 2).; Visual acuity outcome: 3 months: 1/50; 6 months: 1/10; 12 months: 0.3 E22 — Record nature: clinical event; Arm: A1|A2; Eye: Y2|Y3|Y5|Y6|Y8; Eyes: 5; Reported unit: patients; Reported count: 5; Phenotype: other; Phenotype details: Corneal ulcer not healed; additional treatment required; Author label: Additional corneal ulcer treatment was necessary for five patients; Attributed cause: not attributed; Response: other; Response target: Corneal ulcer after CSL transplantation; Clarity: Healed: N in all five eyes (Table 2).; Visual acuity outcome: See individual values in E33-E37. E23 — Record nature: clinical event; Arm: A2; Eye: Y10; Eyes: 1; Phenotype: dislocation; Author label: the lenticule was dislodged; Attributed cause: mechanical; Onset: Upon removal of the bandage contact lens; Response target: lenticule dislocation; Clarity: Healed: Y (Table 2); final clarity after refixation is not separately stated.; Visual acuity outcome: 3 months: HM; 6 months: HM; 12 months: HM E24 — Record nature: clinical event; Arm: A2; Eye: Y5|Y8|Y11|Y12; Eyes: 4; Reported unit: patients; Reported count: 4; Phenotype: infection; Author label: infectious keratitis; Attributed cause: infection; Response target: infectious keratitis; Event phase: perioperative medication for pre-existing infectious keratitis; Observation: Preoperative diagnosis in Table 1; medication described with surgery/postoperative care E25 — Record nature: clinical event; Arm: A1; Eye: Y1; Eyes: 1; Phenotype: scar; Author label: Y; Attributed cause: not attributed; Response: resolved; Response target: Corneal ulcer after CSL transplantation; Clarity: Healed: Y; minor corneal scar reported for the seven-eye group.; Visual acuity outcome: 3 months: 1/5; 6 months: 1/10; 12 months: 0.2 E26 — Record nature: clinical event; Arm: A2; Eye: Y4; Eyes: 1; Phenotype: scar; Author label: Y; Attributed cause: not attributed; Response: resolved; Response target: Corneal ulcer after CSL transplantation; Clarity: Healed: Y; minor corneal scar reported for the seven-eye group.; Visual acuity outcome: 3 months: 1/50; 6 months: 1/10; 12 months: 0.3 E27 — Record nature: clinical event; Arm: A2; Eye: Y7; Eyes: 1; Phenotype: scar; Author label: Y; Attributed cause: not attributed; Response: resolved; Response target: Corneal ulcer after CSL transplantation; Clarity: Healed: Y; minor corneal scar reported for the seven-eye group.; Visual acuity outcome: 3 months: 1/10; 6 months: 1/10; 12 months: NA E28 — Record nature: clinical event; Arm: A2; Eye: Y9; Eyes: 1; Phenotype: scar; Author label: Y; Attributed cause: not attributed; Response: resolved; Response target: Corneal ulcer after CSL transplantation; Clarity: Healed: Y; minor corneal scar reported for the seven-eye group.; Visual acuity outcome: 3 months: 1/10; 6 months: 1/10; 12 months: 1/10 E29 — Record nature: clinical event; Arm: A2; Eye: Y10; Eyes: 1; Phenotype: scar; Author label: Y; Attributed cause: not attributed; Response: resolved; Response target: Corneal ulcer after CSL transplantation; Clarity: Healed: Y; minor corneal scar reported for the seven-eye group.; Visual acuity outcome: 3 months: HM; 6 months: HM; 12 months: HM E30 — Record nature: clinical event; Arm: A2; Eye: Y11; Eyes: 1; Phenotype: scar; Author label: Y; Attributed cause: not attributed; Response: resolved; Response target: Corneal ulcer after CSL transplantation; Clarity: Healed: Y; minor corneal scar reported for the seven-eye group.; Visual acuity outcome: 3 months: 1/20; 6 months: 1/20; 12 months: 1/20 E31 — Record nature: clinical event; Arm: A2; Eye: Y12; Eyes: 1; Phenotype: scar; Author label: Y; Attributed cause: not attributed; Response: resolved; Response target: Corneal ulcer after CSL transplantation; Clarity: Healed: Y; minor corneal scar reported for the seven-eye group.; Visual acuity outcome: 3 months: 0.3; 6 months: 0.3; 12 months: NA E32 — Record nature: other; Arm: A1|A2; Eye: Y1|Y4; Eyes: 2; Reported unit: patients; Reported count: 2; Phenotype: other; Phenotype details: CDVA improvement after unrelated surgery; Author label: In two patients, a minor improvement in CDVA was achieved due to other nonrelated surgery.; Attributed cause: not attributed; Response: improved; Response target: CDVA after unrelated surgery; Visual acuity outcome: See individual values in E20-E21. E33 — Record nature: clinical event; Arm: A1; Eye: Y2; Eyes: 1; Phenotype: other; Phenotype details: Corneal ulcer not healed; additional treatment required; Author label: PK after 1 M; Attributed cause: not attributed; Response: other; Response target: Corneal ulcer after CSL transplantation; Clarity: Healed: N (Table 2).; Visual acuity outcome: 3 months: NA; 6 months: NA; 12 months: NA E34 — Record nature: clinical event; Arm: A1; Eye: Y3; Eyes: 1; Phenotype: other; Phenotype details: Corneal ulcer not healed; additional treatment required; Author label: Scleral patch after 7 M; Attributed cause: not attributed; Response: other; Response target: Corneal ulcer after CSL transplantation; Clarity: Healed: N (Table 2).; Visual acuity outcome: 3 months: HM; 6 months: HM; 12 months: NA E35 — Record nature: clinical event; Arm: A2; Eye: Y5; Eyes: 1; Phenotype: other; Phenotype details: Corneal ulcer not healed; additional treatment required; Author label: Scleral patch after 1 M; Attributed cause: not attributed; Response: other; Response target: Corneal ulcer after CSL transplantation; Clarity: Healed: N (Table 2).; Visual acuity outcome: 3 months: NA; 6 months: NA; 12 months: NA E36 — Record nature: clinical event; Arm: A1; Eye: Y6; Eyes: 1; Phenotype: other; Phenotype details: Corneal ulcer not healed; additional treatment required; Author label: PK after 1 M; Attributed cause: not attributed; Response: other; Response target: Corneal ulcer after CSL transplantation; Clarity: Healed: N (Table 2).; Visual acuity outcome: 3 months: HM; 6 months: NA; 12 months: NA E37 — Record nature: clinical event; Arm: A2; Eye: Y8; Eyes: 1; Phenotype: other; Phenotype details: Corneal ulcer not healed; additional treatment required; Author label: PK after 1 M; Attributed cause: not attributed; Response: other; Response target: Corneal ulcer after CSL transplantation; Clarity: Healed: N (Table 2).; Visual acuity outcome: 3 months: NA; 6 months: NA; 12 months: NA	T1 — Event: E8|E12; Phase: event specific; Management: Oral antiviral treatment for herpes simplex keratitis; Drug: Aciclovir; Drug class: other; Dose: 400 mg orally five times daily for 2 weeks, then lower dosage twice daily (dose not stated).; Duration: 2 weeks at 5 times/day, then 2 months at twice/day; Eyes treated: 2 T2 — Event: E5; Phase: event specific; Management: Combined topical and oral antifungal treatment for fungal keratitis; Drug: Voriconazole 1% topical; voriconazole 200 mg oral; Drug class: other; Dose: 1% topical five times daily for 2 weeks, then 200 mg orally twice daily.; Duration: 2 weeks topical, then 2 months oral; Eyes treated: 1 T3 — Event: E11; Phase: event specific; Management: Medication prescribed for infectious keratitis; agent and regimen not specified; Eyes treated: 1	Not reported	Y1 — Arm: A1; Eye description: Serial no. 1; right eye Y2 — Arm: A1; Eye description: Serial no. 2; left eye Y3 — Arm: A1; Eye description: Serial no. 3; right eye Y4 — Arm: A2; Eye description: Serial no. 4; left eye Y5 — Arm: A2; Eye description: Serial no. 5; left eye Y6 — Arm: A1; Eye description: Serial no. 6; right eye Y7 — Arm: A2; Eye description: Serial no. 7; left eye Y8 — Arm: A2; Eye description: Serial no. 8; right eye Y9 — Arm: A2; Eye description: Serial no. 9; right eye Y10 — Arm: A2; Eye description: Serial no. 10; right eye Y11 — Arm: A2; Eye description: Serial no. 11; right eye Y12 — Arm: A2; Eye description: Serial no. 12; right eye	No adjudicated duplicate or cohort link	Not applicable	No specimens in pooled total
L104	38234620	10.3892/etm.2023.12345	https://pubmed.ncbi.nlm.nih.gov/38234620/	Sutureless lamellar keratoplasty with lenticule from small incision lenticule extraction for treating limbal dermoid: A case report.	Yes	1	1	Not reported	A1 — Group: S2; Procedure: onlay; Implant material: allogeneic fresh; Indication: Superficial limbal dermoid with increasing astigmatic error and cosmetic concerns; Patients: 1; Recipient eyes: 1; Implants: 1	E1 — Record nature: clinical event; Arm: A1; Eye: Y1; Eyes: 1; Phenotype: other; Phenotype details: Tearing and pain; Author label: On the first day after the operation, the patient reported somewhat tearing and pain. Slit-lamp examination showed mild conjunctival hyperemia, and the graft exhibited moderate edema (Grade 2, iris detail could not be recognized).; Response: resolved; Response target: Tearing and pain E2 — Record nature: explicit absence; Arm: A1; Eye: Y1; Reported unit: listed signs; Reported count: 0; Phenotype: other; Phenotype details: Corneal neovascularization, graft rejection, and pseudo-pterygium formation (all absent); cosmetic outcome satisfaction; Author label: At 3 months after operation, the patient was satisfied with the cosmetic outcome and no sign of corneal neovascularization, graft rejection or pseudo-pterygium formation was observed. E3 — Record nature: other; Arm: A1; Eye: Y1; Eyes: 1; Phenotype: other; Phenotype details: Best-corrected visual acuity 30/40 at postoperative day 1, 1 week, and 1 month; astigmatic error remained at 2.50 D at 3 months; Author label: The astigmatic error remained at 2.50D.; Visual acuity outcome: 30/40 on postoperative day 1 (refractive correction, -2.75 Dcy ax 50), 1 week and 1 month (refractive correction, -2.50 Dcy ax 50) E4 — Record nature: clinical event; Arm: A1; Eye: Y1; Eyes: 1; Phenotype: haze opacity|other; Phenotype details: Mild conjunctival hyperemia and moderate graft edema (Grade 2, iris detail could not be recognized) on postoperative day 1; mild conjunctival hyperemia around the graft limbus, mild graft edema (Grade 1, iris detail could be recognized), and corneal re-epithelization over the graft at 1 week; Author label: Slit-lamp examination showed mild conjunctival hyperemia, and the graft exhibited moderate edema (Grade 2, iris detail could not be recognized).; At 1 week after the operation, the patient reported no discomfort and conjunctival sutures were removed. Slit-lamp examination showed mild conjunctival hyperemia around the limbus of the graft. In addition, the graft showed mild edema (Grade 1, iris detail could be recognized) and corneal re-epithelization overlay the graft.; Response: improved; Response target: Graft edema; Clarity: Moderate edema with iris detail not recognizable on postoperative day 1; mild edema with iris detail recognizable at 1 week E5 — Record nature: other; Arm: A1; Eye: Y1; Eyes: 1; Phenotype: other; Phenotype details: At 1 month, lesion-area thickness was similar to adjacent cornea; lesion-area curvature and refractive power were higher; Author label: Corneal topography showed that the thickness of lesion area was similar to that of the adjacent cornea, and corneal curvature and refractive power of the lesion area were higher than that of the adjacent cornea.	Not reported	Not reported	Y1 — Arm: A1; Eye description: Right eye of the 20-year-old male patient	No adjudicated duplicate or cohort link	Not applicable	No specimens in pooled total
L105	39697877	10.18240/ijo.2024.12.09	https://pubmed.ncbi.nlm.nih.gov/39697877/	Treatment of superficial corneal opacities with corneal stromal lenticule obtained through SMILE surgery.	Yes	9	9	Not reported	A1 — Group: S2; Procedure: onlay; Implant material: allogeneic fresh; Indication: Superficial corneal opacity: band-shaped keratopathy (2 patients), corneal dystrophy (4), and corneal opacity after childhood eye injury (3).; Patients: 9; Recipient eyes: 9; Implants: 9	E1 — Record nature: clinical event; Arm: A1; Eye: Y1|Y2|Y3|Y4|Y5|Y6|Y7|Y8|Y9; Eyes: 9; Reported unit: patients; Reported count: 9; Phenotype: haze opacity; Author label: recurrences were observed at the ablation margins with slit-lamp microscopy; Attributed cause: mixed; Response: worsened; Response target: Recurrence of the underlying corneal opacity; Clarity: Recurrences began at the ablation margins and progressed centrally in all patients.; Recurrence: Recurrences began at the ablation margins and progressed centrally in all patients. E2 — Record nature: clinical event; Arm: A1; Phenotype: other; Phenotype details: pronounced stromal edema around the implant; Author label: pronounced stromal edema around the implant; Response: improved; Response target: Stromal edema around the implant; Clarity: Edema subsided substantially after 2 weeks. E3 — Record nature: clinical event; Arm: A1; Eyes: 9; Phenotype: scar; Author label: A scar line was observed at the ablation margins; Clarity: A scar line was observed at the ablation margins; the central region remained transparent. E4 — Record nature: clinical event; Arm: A1; Eye: Y8; Eyes: 1; Reported unit: patients; Reported count: 1; Phenotype: other; Phenotype details: delayed corneal epithelial healing; corneal epithelial defect; Author label: delayed corneal epithelial healing; Attributed cause: epithelial; Response: resolved; Response target: Delayed epithelial healing and corneal epithelial defect; Treatment IDs: T1; Clarity: Corneal epithelium was smooth and consecutive at the final 3-month follow-up. E5 — Record nature: explicit absence; Arm: A1; Reported unit: patients; Reported count: 0; Phenotype: other; Phenotype details: corneal graft rejection; corneal ulceration; neovascularization; Author label: None of the nine patients experienced postoperative corneal graft rejection, ulceration, or neovascularization.; Clarity: No corneal graft rejection, ulceration, or neovascularization was reported. E6 — Record nature: explicit absence; Arm: A1; Reported unit: eyes; Reported count: 0; Phenotype: dislocation; Phenotype details: lenticule displacement; Author label: remained transparent without displacement; Clarity: Implanted lenticules remained transparent without displacement. E7 — Record nature: explicit absence; Arm: A1; Reported unit: patients; Reported count: 0; Phenotype: other; Phenotype details: postoperative hyperopic shift; Author label: none of the nine patients exhibited a hyperopic shift postoperatively.; Clarity: No patient exhibited a postoperative hyperopic shift. E8 — Record nature: other; Arm: A1; Eye: Y1|Y2|Y3|Y4|Y5|Y6|Y7|Y8|Y9; Eyes: 9; Reported unit: eyes; Reported count: 9; Phenotype: haze opacity; Response: improved; Response target: Corneal opacity; Clarity: All treated eyes had near-complete resolution of corneal opacity; the central region remained transparent. E9 — Record nature: other; Arm: A1; Eye: Y1; Eyes: 1; Phenotype: other; Phenotype details: visual acuity outcome; Response: mixed; Response target: UDVA and CDVA; Visual acuity outcome: Preoperative CDVA 0.1 logMAR; postoperative CDVA 0.3 logMAR. E10 — Record nature: other; Arm: A1; Eye: Y2; Eyes: 1; Phenotype: other; Phenotype details: visual acuity outcome; Response: improved; Response target: UDVA and CDVA; Visual acuity outcome: Preoperative CDVA 3.1 logMAR; postoperative CDVA 2.1 logMAR. E11 — Record nature: other; Arm: A1; Eye: Y3; Eyes: 1; Phenotype: other; Phenotype details: visual acuity outcome; Response: improved; Response target: UDVA and CDVA; Visual acuity outcome: Preoperative CDVA 0.8 logMAR; postoperative CDVA 0.7 logMAR. E12 — Record nature: other; Arm: A1; Eye: Y4; Eyes: 1; Phenotype: other; Phenotype details: visual acuity outcome; Response: improved; Response target: UDVA and CDVA; Visual acuity outcome: Preoperative CDVA 1.7 logMAR; postoperative CDVA 1.0 logMAR. E13 — Record nature: other; Arm: A1; Eye: Y5; Eyes: 1; Phenotype: other; Phenotype details: visual acuity outcome; Response: improved; Response target: UDVA and CDVA; Visual acuity outcome: Preoperative CDVA 0.8 logMAR; postoperative CDVA 0.4 logMAR. E14 — Record nature: other; Arm: A1; Eye: Y6; Eyes: 1; Phenotype: other; Phenotype details: visual acuity outcome; Response: improved; Response target: UDVA and CDVA; Visual acuity outcome: Preoperative CDVA 1.4 logMAR; postoperative CDVA 1.3 logMAR. E15 — Record nature: other; Arm: A1; Eye: Y7; Eyes: 1; Phenotype: other; Phenotype details: visual acuity outcome; Response: improved; Response target: UDVA and CDVA; Visual acuity outcome: Preoperative CDVA 1.0 logMAR; postoperative CDVA 0.9 logMAR. E16 — Record nature: other; Arm: A1; Eye: Y8; Eyes: 1; Phenotype: other; Phenotype details: visual acuity outcome; Response: worsened; Response target: UDVA and CDVA; Visual acuity outcome: Preoperative CDVA 1.0 logMAR; postoperative CDVA 1.3 logMAR. E17 — Record nature: other; Arm: A1; Eye: Y9; Eyes: 1; Phenotype: other; Phenotype details: visual acuity outcome; Author label: Seven eyes (77.8%) gained UDVA and CDVA at the last measurement compared to their preoperative levels.; Response: mixed; Response target: UDVA and CDVA; Visual acuity outcome: Preoperative CDVA 1.0 logMAR; postoperative CDVA 0.8 logMAR. E18 — Record nature: other; Arm: A1; Eyes: 7; Reported unit: eyes; Reported count: 7; Phenotype: other; Phenotype details: UDVA and CDVA improvement; Author label: Seven eyes (77.8%) gained UDVA and CDVA at the last measurement compared to their preoperative levels.; Response: improved; Response target: UDVA and CDVA; Visual acuity outcome: The abstract reports gain in UDVA and CDVA in 7 eyes (77.8%). E19 — Record nature: clinical event; Arm: A1; Eye: Y1; Eyes: 1; Reported unit: patients; Reported count: 1; Phenotype: haze opacity; Author label: the central area of corneal transparency decreased slightly postoperatively in patient 1; Attributed cause: mixed; Response: worsened; Response target: Central corneal transparency; Clarity: Central corneal transparency decreased slightly; no dense white spot occurred.	T1 — Event: E4; Phase: event specific; Management: Soft contact bandage lenses; Eyes treated: 1	Not reported	Y1 — Arm: A1; Eye description: Patient 1, right eye Y2 — Arm: A1; Eye description: Patient 2, left eye Y3 — Arm: A1; Eye description: Patient 3, right eye Y4 — Arm: A1; Eye description: Patient 4, right eye Y5 — Arm: A1; Eye description: Patient 5, right eye Y6 — Arm: A1; Eye description: Patient 6, left eye Y7 — Arm: A1; Eye description: Patient 7, left eye Y8 — Arm: A1; Eye description: Patient 8, right eye Y9 — Arm: A1; Eye description: Patient 9, left eye	No adjudicated duplicate or cohort link	Not applicable	No specimens in pooled total
L106	39229665	10.1080/02713683.2024.2398121	https://pubmed.ncbi.nlm.nih.gov/39229665/	Treatment of Corneal Dermoid with Fibrin Glue Boned Multi-Layer Lenticules from Small Incision Lenticules Extraction Surgery: A Preliminary Study of Five Patients.	Yes	5	5	Not reported	A1 — Group: S2; Procedure: onlay; Implant material: allogeneic preserved; Indication: Grade II corneal dermoid.; Patients: 3; Recipient eyes: 3; Implants: 9 A2 — Group: S2; Procedure: onlay; Implant material: allogeneic preserved; Indication: Grade II corneal dermoid.; Patients: 2; Recipient eyes: 2; Implants: 4	E1 — Record nature: other; Arm: A1|A2; Eyes: 5; Reported unit: cases; Reported count: 5; Phenotype: other; Phenotype details: visual and refractive outcome; Author label: All patients were satisfied with the postoperative cosmetic results. BCVA had been increased and astigmatism had been decreased in all cases.; Response: improved; Response target: BCVA and astigmatism; Visual acuity outcome: Postoperative 3 months (decimal): Case 1 0.4; Case 2 0.8; Case 3 1.0; Case 4 0.6; Case 5 0.8. E2 — Record nature: other; Arm: A1; Eye: Y1; Eyes: 1; Reported unit: case; Reported count: 1; Phenotype: other; Phenotype details: visual and refractive outcome; Author label: 1 0.1 0.4 −1.00/−2.25 × 120° −0.50/−1.25 × 115°; Response: improved; Response target: BCVA and manifest refraction for Case 1; Visual acuity outcome: Preoperative 0.1; postoperative 3 months 0.4 (decimal). E3 — Record nature: other; Arm: A2; Eye: Y2; Eyes: 1; Reported unit: case; Reported count: 1; Phenotype: other; Phenotype details: visual and refractive outcome; Author label: 2 0.4 0.8 −1.25/−3.25 × 90° −1.00/−1.25 × 90°; Response: improved; Response target: BCVA and manifest refraction for Case 2; Visual acuity outcome: Preoperative 0.4; postoperative 3 months 0.8 (decimal). E4 — Record nature: other; Arm: A1; Eye: Y3; Eyes: 1; Reported unit: case; Reported count: 1; Phenotype: other; Phenotype details: visual and refractive outcome; Author label: 3 0.5 1.0 +1.00/−2.75 × 105° +1.00/−1.00 × 105°; Response: improved; Response target: BCVA and manifest refraction for Case 3; Visual acuity outcome: Preoperative 0.5; postoperative 3 months 1.0 (decimal). E5 — Record nature: other; Arm: A1; Eye: Y4; Eyes: 1; Reported unit: case; Reported count: 1; Phenotype: other; Phenotype details: visual and refractive outcome; Author label: 4 0.2 0.6 +1.25/−2.75 × 100° +1.00/−1.25 × 100°; Response: improved; Response target: BCVA and manifest refraction for Case 4; Visual acuity outcome: Preoperative 0.2; postoperative 3 months 0.6 (decimal). E6 — Record nature: other; Arm: A2; Eye: Y5; Eyes: 1; Reported unit: case; Reported count: 1; Phenotype: other; Phenotype details: visual and refractive outcome; Author label: 5 0.5 0.8 −0.50/−2.25 × 120° −0.50/−1.50 × 105°; Response: improved; Response target: BCVA and manifest refraction for Case 5; Visual acuity outcome: Preoperative 0.5; postoperative 3 months 0.8 (decimal). E7 — Record nature: explicit absence; Arm: A1|A2; Reported unit: grafts; Reported count: 0; Phenotype: dislocation|other; Phenotype details: interlayer separation; Author label: without any dislocation or interlayer separation E8 — Record nature: explicit absence; Arm: A1|A2; Reported unit: cases; Reported count: 0; Phenotype: other; Phenotype details: rejection; Author label: without rejection E9 — Record nature: clinical event; Arm: A1; Eye: Y1; Eyes: 1; Reported unit: case; Reported count: 1; Phenotype: haze opacity; Author label: the corneal bed had been remained partially cloudy; Attributed cause: not attributed; Clarity: Corneal bed remained partially cloudy; lenticule grafts were otherwise reported to grow well and remain transparent.; Visual acuity outcome: Case 1: 0.4 decimal at postoperative 1 month in Figure 4 and 0.4 at 3 months in Table 2; preoperative 0.1. E10 — Record nature: clinical event; Arm: A1; Eye: Y1; Eyes: 1; Reported unit: case; Reported count: 1; Phenotype: other; Phenotype details: limbal pannus formation; Author label: limbal pannus formation occurred in case 1; Attributed cause: not attributed; Response: improved; Response target: Limbal pannus formation.; Treatment IDs: T1; Visual acuity outcome: Case 1: 0.4 decimal at postoperative 1 month in Figure 4 and 0.4 at 3 months in Table 2. E11 — Record nature: clinical event; Arm: A1; Eye: Y3; Eyes: 1; Reported unit: case; Reported count: 1; Phenotype: other; Phenotype details: temporal conjunctival vasodilation; Author label: mild vasodilation was observed in the temporal conjunctival; Attributed cause: not attributed; Response: improved; Response target: Temporal conjunctival vasodilation.; Visual acuity outcome: Case 3: 0.8 decimal at postoperative 1 month; 1.0 at 3 months; preoperative 0.5. E12 — Record nature: explicit absence; Arm: A1|A2; Reported unit: cases; Reported count: 0; Phenotype: other; Phenotype details: recurrence; Author label: No recurrence was observed in any cases during the follow-up period.; Recurrence: No recurrence was observed in any cases during the follow-up period. E13 — Record nature: other; Arm: A1|A2; Eyes: 5; Reported unit: grafts; Reported count: 5; Phenotype: other; Phenotype details: graft transparency; Author label: All FG bonded corneal lenticule grafts grew well and kept transparent during the follow-up period.; Clarity: All grafts remained transparent during the follow-up period. E14 — Record nature: other; Arm: A1|A2; Eyes: 5; Reported unit: grafts; Reported count: 5; Phenotype: other; Phenotype details: corneal epithelialization and stromal integration; Author label: Corneal epithelialization was observed in one week after transplantation, with smooth corneal epithelial covering on the surface of lenticule grafts and the grafts gradually merged with recipient corneal stroma 1 month after surgery.; Clarity: Smooth epithelial coverage was observed by 1 week; grafts merged with recipient corneal stroma by 1 month; fibrin glue was absorbed/degraded within 1 month.	T1 — Event: E10; Phase: event specific; Management: Topical eyedrops.; Drug: 0.1% flumirone eye drops; Drug class: steroid; Dose: 0.1%; Duration: 3 months; Eyes treated: 1	S1 — Arm: A1|A2; Specimen type: unimplanted donor; Tissue: SMILE-derived corneal stromal lenticules; Examination: other	Y1 — Arm: A1; Eye description: Case 1 (54-year-old female; left eye, inferior temporal) Y2 — Arm: A2; Eye description: Case 2 (32-year-old female; left eye, inferior temporal) Y3 — Arm: A1; Eye description: Case 3 (5-year-old male; left eye, inferior temporal) Y4 — Arm: A1; Eye description: Case 4 (35-year-old female; left eye, inferior temporal) Y5 — Arm: A2; Eye description: Case 5 (30-year-old female; right eye, inferior temporal)	No adjudicated duplicate or cohort link	Not applicable	No specimens in pooled total
L107	40233812	10.1016/j.jcjo.2025.03.014	https://pubmed.ncbi.nlm.nih.gov/40233812/	A pilot study on SMILE-derived lenticule patch implantation: stromal augmentation for various corneal pathologies.	Yes	16	16	Not reported	A1 — Group: S2; Procedure: onlay; Implant material: allogeneic fresh; Indication: Corneal defects secondary to varied corneal pathologies; AMT was used in selected cases with severe ocular surface inflammation or extensive epithelial defects.; Patients: 3; Recipient eyes: 3; Implants: 3 A2 — Group: S2; Procedure: onlay; Implant material: allogeneic fresh; Indication: Corneal defects secondary to varied corneal pathologies; lenticule patch implantation without concurrent AMT.; Patients: 13; Recipient eyes: 13; Implants: 13	E1 — Record nature: clinical event; Arm: A1|A2; Eye: Y1|Y2|Y3|Y4|Y5|Y6|Y7|Y8|Y9|Y10|Y11|Y12|Y13|Y14|Y15|Y16; Eyes: 16; Reported unit: eyes; Reported count: 16; Phenotype: other; Phenotype details: corneal defect; Author label: partial- or full-thickness corneal defects secondary to various corneal pathologies E2 — Record nature: clinical event; Arm: A1; Eyes: 1; Reported unit: patient; Reported count: 1; Phenotype: haze opacity|other; Phenotype details: peripheral corneal neovascularization; Author label: corneal opacity around it, and peripheral corneal neovascularization E3 — Record nature: other; Arm: A1|A2; Eye: Y1|Y2|Y3|Y4|Y5|Y6|Y7|Y8|Y9|Y10|Y11|Y12|Y13|Y14|Y15|Y16; Eyes: 16; Reported unit: eyes; Reported count: 16; Phenotype: other; Phenotype details: corneal integrity achieved; Author label: Corneal integrity was achieved in all eyes (16/16) after the procedure.; Response: resolved; Response target: corneal defect; Treatment IDs: T1; Clarity: Corneal integrity achieved in all eyes (16/16). E4 — Record nature: other; Arm: A2; Eye: Y3|Y5|Y6|Y7|Y8|Y9|Y11|Y13|Y14|Y15; Eyes: 10; Reported unit: patients; Reported count: 10; Phenotype: other; Phenotype details: improved BCVA; Author label: Among the 10 patients (62.5%) who had an improved BCVA; Response: improved; Response target: BCVA E5 — Record nature: other; Arm: A1|A2; Eye: Y1|Y2|Y4|Y10|Y12|Y16; Eyes: 6; Reported unit: patients; Reported count: 6; Phenotype: other; Phenotype details: no improvement in BCVA; Author label: Among the 6 patients with no improvement in BCVA; Response: unchanged; Response target: BCVA E6 — Record nature: explicit absence; Arm: A1|A2; Eye: Y1|Y2|Y3|Y4|Y5|Y6|Y7|Y8|Y9|Y10|Y11|Y12|Y13|Y14|Y15|Y16; Reported unit: patients; Reported count: 0; Phenotype: other; Phenotype details: rejection or graft failure; Author label: No evidence of rejection or graft failure was observed in any patient. E7 — Record nature: other; Arm: A2; Eye: Y5|Y7|Y8|Y13; Eyes: 4; Reported unit: patients; Reported count: 4; Phenotype: other; Phenotype details: penetrating keratoplasty to improve visual acuity; Author label: PKP was performed in 4 patients with full-thickness defects (25.0%) several months after the procedure to improve their visual acuity.; Response target: BCVA E8 — Record nature: other; Arm: A1|A2; Eye: Y1|Y2|Y3|Y4|Y5|Y6|Y7|Y8|Y9|Y10|Y11|Y12|Y13|Y14|Y15|Y16; Eyes: 16; Reported unit: patients; Reported count: 16; Phenotype: other; Phenotype details: mean logMAR BCVA improvement; Response: improved; Response target: Mean logMAR BCVA; Visual acuity outcome: Mean logMAR BCVA was 1.9 ± 0.8 before surgery and 1.2 ± 0.7 after surgery (p = 0.006). E9 — Record nature: other; Arm: A1; Eye: Y1; Eyes: 1; Reported unit: patient; Reported count: 1; Phenotype: other; Phenotype details: no improvement in BCVA; Response: unchanged; Response target: BCVA; Visual acuity outcome: 0.1 E10 — Record nature: other; Arm: A2; Eye: Y2; Eyes: 1; Reported unit: patient; Reported count: 1; Phenotype: other; Phenotype details: no improvement in BCVA; Author label: The mean logMAR BCVA was 1.9 ± 0.8 before the surgery and 1.2 ± 0.7 after the surgery.; Response: unchanged; Response target: BCVA; Visual acuity outcome: 0.03 E11 — Record nature: other; Arm: A2; Eye: Y3; Eyes: 1; Reported unit: patient; Reported count: 1; Phenotype: other; Phenotype details: BCVA improved; Response: improved; Response target: BCVA; Visual acuity outcome: 0.2 E12 — Record nature: other; Arm: A1; Eye: Y4; Eyes: 1; Reported unit: patient; Reported count: 1; Phenotype: other; Phenotype details: no improvement in BCVA; Response: unchanged; Response target: BCVA; Visual acuity outcome: 0.0008 E13 — Record nature: other; Arm: A2; Eye: Y5; Eyes: 1; Reported unit: patient; Reported count: 1; Phenotype: other; Phenotype details: BCVA improved; Response: improved; Response target: BCVA; Treatment IDs: T3; Visual acuity outcome: 0.2 E14 — Record nature: other; Arm: A2; Eye: Y6; Eyes: 1; Reported unit: patient; Reported count: 1; Phenotype: other; Phenotype details: BCVA improved; Response: improved; Response target: BCVA; Visual acuity outcome: 0.1 E15 — Record nature: other; Arm: A2; Eye: Y7; Eyes: 1; Reported unit: patient; Reported count: 1; Phenotype: other; Phenotype details: BCVA improved; Response: improved; Response target: BCVA; Treatment IDs: T3; Visual acuity outcome: 0.05 E16 — Record nature: other; Arm: A2; Eye: Y8; Eyes: 1; Reported unit: patient; Reported count: 1; Phenotype: other; Phenotype details: BCVA improved; Author label: improved BCVA; Response: improved; Response target: BCVA; Treatment IDs: T3; Visual acuity outcome: 0.3 E17 — Record nature: other; Arm: A2; Eye: Y9; Eyes: 1; Reported unit: patient; Reported count: 1; Phenotype: other; Phenotype details: BCVA improved; Response: improved; Response target: BCVA; Visual acuity outcome: 0.1 E18 — Record nature: other; Arm: A1; Eye: Y10; Eyes: 1; Reported unit: patient; Reported count: 1; Phenotype: other; Phenotype details: no improvement in BCVA; Response: unchanged; Response target: BCVA; Visual acuity outcome: 0.3 E19 — Record nature: other; Arm: A2; Eye: Y11; Eyes: 1; Reported unit: patient; Reported count: 1; Phenotype: other; Phenotype details: BCVA improved; Response: improved; Response target: BCVA; Visual acuity outcome: 0.03 E20 — Record nature: other; Arm: A2; Eye: Y12; Eyes: 1; Reported unit: patient; Reported count: 1; Phenotype: other; Phenotype details: no improvement in BCVA; Response: unchanged; Response target: BCVA; Visual acuity outcome: 0.016 E21 — Record nature: other; Arm: A2; Eye: Y13; Eyes: 1; Reported unit: patient; Reported count: 1; Phenotype: other; Phenotype details: BCVA improved; Response: improved; Response target: BCVA; Treatment IDs: T3; Visual acuity outcome: 0.2 E22 — Record nature: other; Arm: A2; Eye: Y14; Eyes: 1; Reported unit: patient; Reported count: 1; Phenotype: other; Phenotype details: BCVA improved; Response: improved; Response target: BCVA; Visual acuity outcome: 0.05 E23 — Record nature: other; Arm: A2; Eye: Y15; Eyes: 1; Reported unit: patient; Reported count: 1; Phenotype: other; Phenotype details: BCVA improved; Author label: 15 51 F Corneal melting No No 0.016 0.03; Response: improved; Response target: BCVA; Visual acuity outcome: 0.03 E24 — Record nature: other; Arm: A2; Eye: Y16; Eyes: 1; Reported unit: patient; Reported count: 1; Phenotype: other; Phenotype details: no improvement in BCVA; Author label: PKP was performed in 4 patients with full-thickness defects (25.0%) several months after the procedure to improve their visual acuity.; Response: unchanged; Response target: BCVA; Visual acuity outcome: LP -	T1 — Event: E1; Phase: event specific; Management: SMILE-derived lenticule patch implantation with interrupted 10-0 nylon sutures; Eyes treated: 16 T2 — Event: E1; Phase: event specific; Management: Amniotic membrane transplantation with lenticule patch implantation; Eyes treated: 3 T3 — Event: E7|E13|E15|E16|E21; Phase: event specific; Management: Penetrating keratoplasty (PKP) to improve visual acuity; Eyes treated: 4	Not reported	Y1 — Arm: A1; Eye description: Patient 1 Y2 — Arm: A2; Eye description: Patient 2 Y3 — Arm: A2; Eye description: Patient 3 Y4 — Arm: A1; Eye description: Patient 4 Y5 — Arm: A2; Eye description: Patient 5 Y6 — Arm: A2; Eye description: Patient 6 Y7 — Arm: A2; Eye description: Patient 7 Y8 — Arm: A2; Eye description: Patient 8 Y9 — Arm: A2; Eye description: Patient 9 Y10 — Arm: A1; Eye description: Patient 10 Y11 — Arm: A2; Eye description: Patient 11 Y12 — Arm: A2; Eye description: Patient 12 Y13 — Arm: A2; Eye description: Patient 13 Y14 — Arm: A2; Eye description: Patient 14 Y15 — Arm: A2; Eye description: Patient 15 Y16 — Arm: A2; Eye description: Patient 16	No adjudicated duplicate or cohort link	Not applicable	No specimens in pooled total
L108	40319196	10.1007/s10792-025-03548-9	https://pubmed.ncbi.nlm.nih.gov/40319196/	Evolving indications and surgical trends in keratoplasty: a 7-year analysis from a Chinese tertiary referral center.	Yes	Not reported or excluded from pooled denominator	Not reported	Not reported	A1 — Group: H; Procedure: other; Procedure details: PKP, DALK, ALK, and EK; material-specific procedure counts are not reported; Implant material: allogeneic fresh; Patients: 297; Implants: 297 A2 — Group: H; Procedure: other; Procedure details: Lamellar keratoplasty or PKP to maintain the eyeball; material-specific procedure counts are not reported; Implant material: allogeneic preserved; Indication: During donor-tissue shortages, primarily tectonic support in emergency perforations; Patients: 166; Implants: 166 A3 — Group: S2; Procedure: other; Procedure details: Acute ALK when graft tissue is insufficient; repair of superficial stromal damage with a single lenticule and perforation with multiple lenticules when corneal grafts are unavailable; counts by procedure are not reported; Implant material: allogeneic preserved; Indication: Superficial corneal stromal damage; corneal perforation when donor grafts were unavailable; Patients: 4 A4 — Group: S4; Procedure: other; Procedure details: Mainly ALK and DALK; exact material-specific procedure counts are not reported; Implant material: xenogeneic native; Indication: Stromal ulcers or scars in the central 8 mm area, with intact limbal tissues and endothelial cells; Patients: 70; Implants: 70	Not reported	Not reported	Not reported	Not reported	No adjudicated duplicate or cohort link	Not applicable	No specimens in pooled total
L109	41140681	10.3389/fmed.2025.1649417	https://pubmed.ncbi.nlm.nih.gov/41140681/	The "sandwich" procedure for paracentral rheumatoid corneal perforation: a case report with 6-year follow-up and literature review.	Yes	1	1	Not reported	A1 — Group: S1; Procedure: intrastromal pocket; Implant material: allogeneic preserved; Indication: Sterile paracentral rheumatoid corneal perforation, 2 mm in diameter, with iris plug.; Patients: 1; Recipient eyes: 1; Implants: 1	E1 — Record nature: clinical event; Arm: A1; Eye: Y1; Eyes: 1; Phenotype: other; Phenotype details: Corneal perforation with corneal ulceration and iris plug; Author label: sterile paracentral rheumatoid corneal perforation; Attributed cause: not attributed; Onset: Corneal ulceration developed 1 month before presentation; perforation onset not specified.; Response: improved; Response target: Tectonic support and ocular-surface stability after the sandwich procedure; Treatment IDs: T2; Clarity: Visual-axis transparency was preserved; ocular surface remained stable.; Visual acuity outcome: CDVA 20/50 at 6 months; stable over 6 years. Preoperative BCVA 20/200. E2 — Record nature: explicit absence; Arm: A1; Eye: Y1; Reported unit: complications; Reported count: 0; Author label: No intraoperative or postoperative complications were observed.	T1 — Event: E1; Phase: event specific; Management: Topical 0.5% ofloxacin eyedrops six times daily before referral; Drug: Ofloxacin; Drug class: antibiotic; Dose: 0.5%; six times daily; Eyes treated: 1 T2 — Event: E1; Phase: event specific; Management: Intrastromal allograft keratoplasty with conjunctival flap (sandwich procedure); Eyes treated: 1 T3 — Event: E1; Phase: event specific; Management: Intraoperative sodium hyaluronate injection to release iris plug; thoroughly washed out; Drug: Sodium hyaluronate; Drug class: other; Dose: 15 mg/mL; Duration: Single intraoperative injection; Eyes treated: 1	S1 — Arm: A1; Eye: Y1; Event: E1; Specimen type: in vivo imaging only	Y1 — Arm: A1; Eye description: 53-year-old monocular woman; left eye; right eye enucleated.	No adjudicated duplicate or cohort link	Not applicable	No specimens in pooled total
L110	29738584	10.3928/1081597X-20180223-01	https://pubmed.ncbi.nlm.nih.gov/29738584/	Corneal Allogenic Intrastromal Ring Segments (CAIRS) Combined With Corneal Cross-linking for Keratoconus.	Yes	24	24	Not reported	A1 — Group: S3; Procedure: ring segment; Procedure details: CAIRS with accelerated contact lens-assisted corneal cross-linking (A-CACXL); Implant material: allogeneic fresh; Indication: Keratoconus, Amsler-Krumeich stages 1 to 4; Recipient eyes: 18; Implants: 36 A2 — Group: S3; Procedure: ring segment; Procedure details: CAIRS with accelerated corneal cross-linking (A-CXL); Implant material: allogeneic fresh; Indication: Keratoconus, Amsler-Krumeich stages 1 to 4; Recipient eyes: 6; Implants: 12	E1 — Record nature: explicit absence; Arm: A1|A2; Phenotype: other; Phenotype details: Keratoconus progression, defined as an increase in maximum or steepest keratometry measured by Orbscan of greater than 0.75 D; Author label: No eye showed progression as defined by an increase in maximum or steepest keratometry measured by Orbscan of greater than 0.75 D during the entire follow-up period. E2 — Record nature: explicit absence; Arm: A1|A2; Phenotype: dislocation|melt|other; Phenotype details: Corneal necrosis; edema; inflammation; extrusion; erosion; other major intraoperative or postoperative complications; Author label: All segments remained well positioned and no case of melt or corneal necrosis was encountered. No other major intraoperative or postoperative complication was seen.; Clarity: All segments remained well positioned; no case of melt or corneal necrosis was encountered; no other major intraoperative or postoperative complication was seen. E3 — Record nature: explicit absence; Arm: A1|A2; Phenotype: other; Phenotype details: Loss of UDVA or CDVA; Author label: No eye showed a loss of UDVA or CDVA. E4 — Record nature: explicit absence; Arm: A1|A2; Phenotype: other; Phenotype details: Stromal rejection; Author label: Despite the risk of complications being lower with allogenic tissue, a potential disadvantage includes the risk of stromal rejection. However, this was not noted in any eye in our series despite an early cessation of steroids within 5 weeks, unlike the norm in conventional allografts such as lamellar or full-thickness corneal grafts.	Not reported	S1 — Specimen type: unimplanted donor; Tissue: Donor corneal tissue (CAIRS); Examination: LM	Not reported	No adjudicated duplicate or cohort link	Not applicable	No specimens in pooled total
L111	33298786	10.1097/j.jcrs.0000000000000316	https://pubmed.ncbi.nlm.nih.gov/33298786/	Trypan blue-assisted corneal allogenic intrastromal ring segment implantation.	Yes	Not reported or excluded from pooled denominator	Not reported	Not reported	A1 — Group: S3; Procedure: ring segment	Not reported	Not reported	Not reported	Not reported	No adjudicated duplicate or cohort link	Not applicable	No specimens in pooled total
L112	33577275	10.1097/j.jcrs.0000000000000555	https://pubmed.ncbi.nlm.nih.gov/33577275/	Flattening the curve: manual method for corneal allogenic intrastromal ring segment implantation.	Yes	Not reported or excluded from pooled denominator	Not reported	Not reported	A1 — Group: S3; Procedure: ring segment; Indication: Keratoconus	Not reported	Not reported	Not reported	Not reported	No adjudicated duplicate or cohort link	Not applicable	No specimens in pooled total
L113	34675164	10.1097/j.jcrs.0000000000000582	https://pubmed.ncbi.nlm.nih.gov/34675164/	Preimplantation dehydration for corneal allogenic intrastromal ring segment implantation.	Yes	Not reported or excluded from pooled denominator	Not reported	Not reported	A1 — Group: S3; Procedure: ring segment; Indication: Keratoconus	Not reported	Not reported	Not reported	Not reported	No adjudicated duplicate or cohort link	Not applicable	No specimens in pooled total
L114	34840692	10.18502/jovr.v16i4.9761	https://pubmed.ncbi.nlm.nih.gov/34840692/	Femtosecond Laser-assisted Allogenic Additive Stromal Keratoplasty With or Without Excimer Laser Donor Keratomileusis for Management of Keratoconus.	Yes	5	5	Not reported	A1 — Group: S1; Procedure: intrastromal pocket; Indication: Advanced keratoconus (KCN); patients already scheduled for lamellar or penetrating keratoplasty.; Patients: 3; Recipient eyes: 3; Implants: 3 A2 — Group: S1; Procedure: intrastromal pocket; Indication: Advanced keratoconus (KCN); patients already scheduled for lamellar or penetrating keratoplasty.; Patients: 2; Recipient eyes: 2; Implants: 2	E1 — Record nature: explicit absence; Arm: A1|A2; Eye: Y1|Y2|Y3|Y4|Y5; Reported count: 0; Phenotype: haze opacity|infection|other; Phenotype details: stromal allogenic rejection; Author label: No intraoperative or postoperative complications such as stromal allogenic rejection, infection, or progressive corneal haze were observed; Clarity: No intraoperative or postoperative complications such as stromal allogenic rejection, infection, or progressive corneal haze were observed. E2 — Record nature: clinical event; Arm: A1|A2; Phenotype: other; Phenotype details: early graft edema; Author label: early graft edema; Attributed cause: not attributed; Onset: early postoperative; Response: improved; Response target: Graft edema.; Clarity: Graft edema decreased gradually over weeks. E3 — Record nature: clinical event; Arm: A1; Eye: Y1; Eyes: 1; Phenotype: other; Phenotype details: lenticule edema; Author label: the lenticule was edematous; Attributed cause: not attributed; Onset: first postoperative day; Response: improved; Response target: Lenticule edema. E4 — Record nature: clinical event; Arm: A1|A2; Eyes: 5; Phenotype: other; Phenotype details: interface wrinkling; lenticule folds; Author label: interface wrinkling and lenticule folds in the visual axis; Attributed cause: mechanical; Response: improved; Response target: Lenticule folds and interface wrinkling.; Clarity: The lenticule folds and wrinkling were significantly decreased on the last visit and their clarity was the same as the recipient stromal cornea. E5 — Record nature: clinical event; Arm: A2; Eye: Y2; Eyes: 1; Phenotype: other; Phenotype details: wrinkling of the anterior and posterior interfaces; Author label: Wrinkling of anterior and posterior interface can be seen.; Attributed cause: mechanical E6 — Record nature: clinical event; Arm: A2; Eye: Y5; Eyes: 1; Phenotype: haze opacity|other; Phenotype details: interface wrinkling; Author label: mild haziness and wrinkling of interface; Attributed cause: not attributed; Clarity: Mild haziness and interface wrinkling at 51 months after FASK. E7 — Record nature: clinical event; Arm: A1; Eye: Y1; Eyes: 1; Phenotype: haze opacity; Author label: Faint haziness of visual axis without any interface wrinkling; Attributed cause: not attributed; Clarity: Faint haziness of the visual axis without interface wrinkling at 55 months after surgery. E8 — Record nature: clinical event; Arm: A1|A2; Eye: Y2|Y3|Y4; Eyes: 3; Reported unit: patients; Reported count: 3; Phenotype: other|refractive intolerance; Phenotype details: persistent visual dissatisfaction; unsatisfactory visual outcome; Author label: Patients number 2, 3, and 4 were not happy with the final visual outcome and underwent DALK; Attributed cause: mechanical; Clarity: Wrinkles or folds in the lenticule and recipient cornea were identified as the main cause of persistent visual dissatisfaction leading to corneal transplantation. E9 — Record nature: other; Arm: A1|A2; Eye: Y1|Y5; Eyes: 2; Reported unit: patients; Reported count: 2; Phenotype: other; Phenotype details: satisfactory visual outcome; Author label: Patient number 1 and 5 were satisfied with the results and were willing to wait and try topography-guided photorefractive keratectomy. E10 — Record nature: other; Arm: A1; Eye: Y3; Eyes: 1; Reported unit: patient; Reported count: 1; Phenotype: other; Phenotype details: loss of more than one line of CDVA; Author label: only one patient (number 3) lost more than one line of CDVA.; Attributed cause: not attributed; Visual acuity outcome: Preoperative 20/80; postoperative 20/160; decrease of two lines. E11 — Record nature: clinical event; Arm: A2; Eye: Y2; Eyes: 1; Phenotype: other|refractive intolerance; Phenotype details: unsatisfactory visual outcome; Author label: Patients number 2, 3, and 4 were not happy with the final visual outcome and underwent DALK after 8, 12, and 18 months, respectively.; Attributed cause: mechanical; Visual acuity outcome: Post-FASK CDVA: NI; Table 2 difference: −1 line; post-DALK CDVA not reported. E12 — Record nature: clinical event; Arm: A1; Eye: Y3; Eyes: 1; Phenotype: other|refractive intolerance; Phenotype details: unsatisfactory visual outcome; Author label: Patients number 2, 3, and 4 were not happy with the final visual outcome and underwent DALK after 8, 12, and 18 months, respectively.; Attributed cause: mechanical; Visual acuity outcome: Post-FASK CDVA: 20/160; Table 2 difference: −2 lines; post-DALK CDVA not reported. E13 — Record nature: clinical event; Arm: A1; Eye: Y4; Eyes: 1; Phenotype: other|refractive intolerance; Phenotype details: unsatisfactory visual outcome; Author label: Patients number 2, 3, and 4 were not happy with the final visual outcome and underwent DALK after 8, 12, and 18 months, respectively.; Attributed cause: mechanical; Visual acuity outcome: Post-FASK CDVA: 20/200; post-DALK CDVA not reported. E14 — Record nature: other; Arm: A1; Eye: Y1; Eyes: 1; Phenotype: other; Phenotype details: satisfied with the visual outcome; willing to wait and try topography-guided photorefractive keratectomy; Author label: Patient number 1 and 5 were satisfied with the results and were willing to wait and try topography-guided photorefractive keratectomy.; Visual acuity outcome: Post-FASK CDVA: 20/50. E15 — Record nature: other; Arm: A2; Eye: Y5; Eyes: 1; Phenotype: other; Phenotype details: satisfied with the visual outcome; willing to wait and try topography-guided photorefractive keratectomy; Author label: Patient number 1 and 5 were satisfied with the results and were willing to wait and try topography-guided photorefractive keratectomy.; Visual acuity outcome: Post-FASK CDVA: 20/40.	T1 — Event: E8|E11|E12|E13; Phase: event specific; Management: DALK (deep anterior lamellar keratoplasty); Eyes treated: 3	Not reported	Y1 — Arm: A1; Eye description: Case 1; right eye (OD) Y2 — Arm: A2; Eye description: Case 2; right eye (OD) Y3 — Arm: A1; Eye description: Case 3; left eye (OS) Y4 — Arm: A1; Eye description: Case 4; left eye (OS) Y5 — Arm: A2; Eye description: Case 5; left eye (OS)	No adjudicated duplicate or cohort link	Not applicable	No specimens in pooled total
L115	35412922	10.3928/1081597X-20220223-01	https://pubmed.ncbi.nlm.nih.gov/35412922/	Management of Anterior Stromal Necrosis After Polymethylmethacrylate ICRS: Explantation Versus Exchange With Corneal Allogenic Intrastromal Ring Segments.	Yes	8	643	Not reported	A1 — Group: S3; Procedure: ring segment; Implant material: other; Indication: Keratoconus.; Recipient eyes: 643 A2 — Group: S3; Procedure: ring segment; Implant material: allogeneic unspecified; Indication: Replacement after anterior stromal necrosis overlying explanted PMMA ICRS.; Recipient eyes: 8; Implants: 8	E1 — Record nature: clinical event; Arm: A1; Eye: Y1|Y2|Y3|Y4|Y5|Y6|Y7|Y8|Y9|Y10|Y11|Y12|Y13|Y14|Y15|Y16; Eyes: 16; Reported unit: eyes; Reported count: 16; Phenotype: melt|other; Phenotype details: Linear epithelial defect with underlying anterior stromal necrosis; irritation, foreign-body sensation, and often tearing. Defect length 1–3.2 mm; width <0.5 mm in 13 eyes and 0.5–0.75 mm in cases 9, 11, and 12.; Author label: anterior stromal necrosis; Response: unchanged; Response target: Stromal thinning and epithelial defect under topical medical management.; Treatment IDs: T1 E2 — Record nature: clinical event; Arm: A1; Eye: Y1|Y2|Y3|Y4|Y5|Y6|Y7|Y8; Eyes: 8; Reported unit: eyes; Reported count: 8; Phenotype: melt|other|scar; Phenotype details: Linear epithelial defect; the melt site remained thin after explantation with overlying scarring and epithelial thickening/remodeling.; Author label: anterior stromal necrosis; Onset: Case 1=40.4 months; Case 2=50.3 months; Case 3=5.1 months; Case 4=77 months; Case 5=55 months; Case 6=13 months; Case 7=25 months; Case 8=37.9 months from ICRS insertion.; Response: mixed; Response target: Epithelial defect closure and visual/topographic outcomes after ICRS removal.; Treatment IDs: T2|T4; Clarity: Full epithelialization at the melt area in 14 to 21 days; site remained thin with overlying scarring; mean thinnest stromal thickness 327 μm.; Visual acuity outcome: Group mean CDVA 0.28 ± 0.22 logMAR after removal (0.14 ± 0.15 before ASN detection). E3 — Record nature: clinical event; Arm: A1|A2; Eye: Y9|Y10|Y11|Y12|Y13|Y14|Y15|Y16; Eyes: 8; Reported unit: eyes; Reported count: 8; Phenotype: melt|other; Phenotype details: Linear epithelial defect overlying ASN in the CAIRS intervention group.; Author label: anterior stromal necrosis; Onset: Case 9=106.7 months; Case 10=91.6 months; Case 11=68.7 months; Case 12=103 months; Case 13=42.9 months; Case 14=34.5 months; Case 15=28.5 months; Case 16=118.9 months from ICRS insertion.; Response: resolved; Response target: Epithelial defect closure and visual/topographic outcomes after CAIRS insertion.; Treatment IDs: T3|T5; Clarity: Full epithelialization in 3 to 5 days; mean stromal thickness at the melt site 490 μm.; Visual acuity outcome: Group mean CDVA 0.11 ± 0.13 logMAR after CAIRS insertion (0.16 ± 0.16 before ASN detection). E4 — Record nature: clinical event; Arm: A1; Eyes: 14; Reported unit: eyes; Reported count: 14; Phenotype: other; Phenotype details: Linear epithelial defect over the temporal ring in 14 eyes (87.5%), often midway along the ring.; Author label: linear epithelial defect over the temporal ring E5 — Record nature: clinical event; Arm: A1|A2; Eye: Y4|Y7|Y8|Y10; Eyes: 4; Reported unit: cases; Reported count: 4; Phenotype: other; Phenotype details: Corneal neovascularization in cases 4, 7, 8, and 10.; Author label: corneal neovascularization E6 — Record nature: clinical event; Arm: A1|A2; Eye: Y9|Y11|Y12; Eyes: 3; Reported unit: cases; Reported count: 3; Phenotype: melt; Phenotype details: Wider stromal defect in cases 9, 11, and 12.; Author label: wider stromal defect E7 — Record nature: clinical event; Arm: A1; Eye: Y2; Eyes: 1; Phenotype: scar; Phenotype details: Scarring at the melted area a few months after ICRS removal.; Author label: scarring; Response: improved; Response target: Topography, UDVA, and CDVA after scarring compared with after ICRS removal.; Clarity: Overlying scarring at the melted area.; Visual acuity outcome: 20/20 after ICRS removal (Table A). E8 — Record nature: clinical event; Arm: A2; Eye: Y12; Eyes: 1; Phenotype: other; Phenotype details: After suture removal, the anterior part of the CAIRS slightly bulged forward; it later incorporated back into the cornea.; Author label: the anterior part of the CAIRS slightly bulged forward; Response: resolved; Response target: Anterior CAIRS bulging and topographic cylinder, followed by incorporation.; Clarity: CAIRS incorporated back into the cornea; Results reports six months after suture removal, while Figure 3 caption describes reincorporation at 6 months after insertion.; Visual acuity outcome: 20/37 (0.27 logMAR) at 6 months after CAIRS insertion. E9 — Record nature: clinical event; Arm: A1; Eye: Y2; Eyes: 1; Phenotype: melt|other; Phenotype details: Case 2: linear epithelial defect with underlying anterior stromal necrosis.; Author label: anterior stromal necrosis; Onset: 50.3 months from ICRS insertion.; Visual acuity outcome: 20/20 after ICRS removal (Table A). E10 — Record nature: clinical event; Arm: A1|A2; Eye: Y12; Eyes: 1; Phenotype: melt|other; Phenotype details: Case 12: large inferior stromal melt, 3.2 mm long and 0.75 mm wide; a 750-μm CAIRS was inserted.; Author label: anterior stromal necrosis; Onset: 103 months from ICRS insertion.; Clarity: CAIRS incorporation into the cornea was reported at 6 months.; Visual acuity outcome: 20/37 (0.27 logMAR) after CAIRS insertion. E11 — Record nature: clinical event; Arm: A1; Eye: Y1; Eyes: 1; Phenotype: melt|other; Phenotype details: Case 1: linear epithelial defect with underlying anterior stromal necrosis.; Author label: anterior stromal necrosis; Onset: 40.4 months from ICRS insertion.; Visual acuity outcome: 20/25 E12 — Record nature: clinical event; Arm: A1; Eye: Y3; Eyes: 1; Phenotype: melt|other; Phenotype details: Case 3: linear epithelial defect with underlying anterior stromal necrosis.; Author label: anterior stromal necrosis; Onset: 5.1 months from ICRS insertion.; Visual acuity outcome: 20/30 E13 — Record nature: clinical event; Arm: A1; Eye: Y4; Eyes: 1; Phenotype: melt|other; Phenotype details: Case 4: linear epithelial defect with underlying anterior stromal necrosis and corneal neovascularization; ASN solely involved the nasal ring.; Author label: anterior stromal necrosis; Onset: 77 months from ICRS insertion.; Visual acuity outcome: 20/34 E14 — Record nature: clinical event; Arm: A1; Eye: Y5; Eyes: 1; Phenotype: melt|other; Phenotype details: Case 5: linear epithelial defect with underlying anterior stromal necrosis.; Author label: anterior stromal necrosis; Onset: 55 months from ICRS insertion.; Visual acuity outcome: 20/34 E15 — Record nature: clinical event; Arm: A1; Eye: Y6; Eyes: 1; Phenotype: melt|other; Phenotype details: Case 6: linear epithelial defect with underlying anterior stromal necrosis.; Author label: anterior stromal necrosis; Onset: 13 months from ICRS insertion.; Visual acuity outcome: 20/60 E16 — Record nature: clinical event; Arm: A1; Eye: Y7; Eyes: 1; Phenotype: melt|other; Phenotype details: Case 7: linear epithelial defect with underlying anterior stromal necrosis and corneal neovascularization.; Author label: anterior stromal necrosis; Onset: 25 months from ICRS insertion.; Visual acuity outcome: 20/40 E17 — Record nature: clinical event; Arm: A1; Eye: Y8; Eyes: 1; Phenotype: melt|other; Phenotype details: Case 8: linear epithelial defect with underlying anterior stromal necrosis and corneal neovascularization; the epithelial defect persisted with fluorescein uptake 2 weeks after ICRS removal.; Author label: anterior stromal necrosis; Onset: 37.9 months from ICRS insertion.; Clarity: Epithelial defect persisted with fluorescein uptake 2 weeks after ICRS removal.; Visual acuity outcome: 20/100 E18 — Record nature: clinical event; Arm: A1|A2; Eye: Y9; Eyes: 1; Phenotype: melt|other; Phenotype details: Case 9: linear epithelial defect with underlying anterior stromal necrosis; wider stromal defect measured 0.5–0.75 mm.; Author label: anterior stromal necrosis; Onset: 106.7 months from ICRS insertion.; Visual acuity outcome: 20/44 E19 — Record nature: clinical event; Arm: A1|A2; Eye: Y10; Eyes: 1; Phenotype: melt|other; Phenotype details: Case 10: linear epithelial defect with underlying anterior stromal necrosis, corneal neovascularization, localized thinning, and an inflammatory halo.; Author label: anterior stromal necrosis; Onset: 91.6 months from ICRS insertion.; Visual acuity outcome: 20/23 E20 — Record nature: clinical event; Arm: A1|A2; Eye: Y11; Eyes: 1; Phenotype: melt|other; Phenotype details: Case 11: linear epithelial defect with underlying anterior stromal necrosis; wider stromal defect measured 0.5–0.75 mm.; Author label: anterior stromal necrosis; Onset: 68.7 months from ICRS insertion.; Visual acuity outcome: 20/27 E21 — Record nature: clinical event; Arm: A1|A2; Eye: Y13; Eyes: 1; Phenotype: melt|other; Phenotype details: Case 13: linear epithelial defect with underlying anterior stromal necrosis.; Author label: anterior stromal necrosis; Onset: 42.9 months from ICRS insertion.; Visual acuity outcome: 20/20 E22 — Record nature: clinical event; Arm: A1|A2; Eye: Y14; Eyes: 1; Phenotype: melt|other; Phenotype details: Case 14: linear epithelial defect with underlying anterior stromal necrosis.; Author label: anterior stromal necrosis; Onset: 34.5 months from ICRS insertion.; Visual acuity outcome: 20/20 E23 — Record nature: clinical event; Arm: A1|A2; Eye: Y15; Eyes: 1; Phenotype: melt|other; Phenotype details: Case 15: linear epithelial defect with underlying anterior stromal necrosis.; Author label: anterior stromal necrosis; Onset: 28.5 months from ICRS insertion.; Visual acuity outcome: 20/23 E24 — Record nature: clinical event; Arm: A1|A2; Eye: Y16; Eyes: 1; Phenotype: melt|other; Phenotype details: Case 16: linear epithelial defect with underlying anterior stromal necrosis.; Author label: anterior stromal necrosis; Onset: 118.9 months from ICRS insertion.; Visual acuity outcome: 20/22	T1 — Event: E1; Phase: event specific; Management: Intensive lubrication, topical steroids, and topical antibiotics before explantation.; Drug: Topical steroids; topical antibiotics (agents unspecified); intensive lubrication.; Drug class: antibiotic|other|steroid; Eyes treated: 16 T2 — Event: E2; Phase: event specific; Management: ICRS explantation without CAIRS insertion.; Eyes treated: 8 T3 — Event: E3; Phase: event specific; Management: ICRS explantation with same-session CAIRS insertion and suturing over the melt.; Eyes treated: 8 T4 — Event: E2; Phase: event specific; Management: After ICRS removal without CAIRS: contact lens placement and postoperative moxifloxacin, prednisolone acetate, and hyaluronic acid lubrication.; Drug: 0.5% moxifloxacin; 1% prednisolone acetate; hyaluronic acid lubricant.; Drug class: antibiotic|other|steroid; Dose: Moxifloxacin 0.5% four times daily; prednisolone acetate 1% four times daily; hyaluronic acid frequency not stated.; Duration: Moxifloxacin until epithelial defect closure; prednisolone acetate for 1 week; hyaluronic acid lubrication for 2 weeks.; Eyes treated: 8 T5 — Event: E3; Phase: event specific; Management: Removal of 10-0 nylon sutures 1 month after CAIRS insertion.; Duration: Sutures removed 1 month after CAIRS insertion.; Eyes treated: 8	Not reported	Y1 — Arm: A1; Eye description: Case 1 Y2 — Arm: A1; Eye description: Case 2 Y3 — Arm: A1; Eye description: Case 3 Y4 — Arm: A1; Eye description: Case 4 Y5 — Arm: A1; Eye description: Case 5 Y6 — Arm: A1; Eye description: Case 6 Y7 — Arm: A1; Eye description: Case 7 Y8 — Arm: A1; Eye description: Case 8 Y9 — Arm: A1|A2; Eye description: Case 9 Y10 — Arm: A1|A2; Eye description: Case 10 Y11 — Arm: A1|A2; Eye description: Case 11 Y12 — Arm: A1|A2; Eye description: Case 12 Y13 — Arm: A1|A2; Eye description: Case 13 Y14 — Arm: A1|A2; Eye description: Case 14 Y15 — Arm: A1|A2; Eye description: Case 15 Y16 — Arm: A1|A2; Eye description: Case 16	L115 / L129: unresolved; retained report: Not reported; overlapping eyes: Not reported	Not applicable	No specimens in pooled total
L116	36464653	10.1177/11206721221142995	https://pubmed.ncbi.nlm.nih.gov/36464653/	Allograft corneal ring segment for keratoconus management: Istanbul nomogram clinical results.	Yes	44	44	Not reported	A1 — Group: S3; Procedure: ring segment; Implant material: allogeneic preserved; Indication: Keratoconus with contact lens intolerance, clear cornea, and minimum corneal thickness of at least 350 µm.; Patients: 32; Recipient eyes: 44	E1 — Record nature: explicit absence; Arm: A1; Phenotype: other; Phenotype details: No major complications or adverse event; Author label: No major complications or adverse event were observed during and after the operation. E2 — Record nature: explicit absence; Arm: A1; Phenotype: other; Phenotype details: no intraoperative complications; Author label: no intraoperative complications E3 — Record nature: explicit absence; Arm: A1; Phenotype: other; Phenotype details: no major postoperative complications such as corneal melting or necrosis; Author label: no major postoperative complications were seen such as corneal melting or necrosis E4 — Record nature: clinical event; Arm: A1; Eyes: 1; Reported unit: patient; Reported count: 1; Phenotype: dislocation|other; Phenotype details: bulge at the tunnel entrance; Author label: a shift of the graft towards the implantation site and a bulge at the tunnel entrance were observed; Attributed cause: not attributed E5 — Record nature: clinical event; Arm: A1; Eyes: 1; Reported unit: patient; Reported count: 1; Phenotype: other; Phenotype details: punctate epithelial damage; Author label: punctate epithelial damage; Attributed cause: not attributed; Response: resolved; Response target: punctate epithelial damage; Treatment IDs: T1	T1 — Event: E5; Phase: event specific; Management: medical treatment	S1 — Arm: A1; Specimen type: in vivo imaging only; Tissue: Cornea and implanted ring segment; Examination: other	Not reported	L116 / L118: unresolved; retained report: Not reported; overlapping eyes: Not reported L116 / L125: unresolved; retained report: Not reported; overlapping eyes: Not reported L116 / L130: the two report-to-report assessments differ. L116 to L130: unresolved; retained report: L130; overlapping eyes: Not reported. L130 to L116: partial overlap; retained report: L130; overlapping eyes: Not reported. L116 / L133: unresolved; retained report: Not reported; overlapping eyes: Not reported L116 / L137: unresolved; retained report: Not reported; overlapping eyes: Not reported L116 / L165: unresolved; retained report: Not reported; overlapping eyes: Not reported	Not applicable	No specimens in pooled total
L117	36943309	10.1097/j.jcrs.0000000000001187	https://pubmed.ncbi.nlm.nih.gov/36943309/	Corneal tissue addition keratoplasty: new intrastromal inlay procedure for keratoconus using femtosecond laser-shaped preserved corneal tissue.	Yes	21	21	Not reported	A1 — Group: S1; Procedure: intrastromal pocket; Implant material: allogeneic preserved; Indication: Keratoconus or corneal ectasia after LASIK; one patient had post-LASIK ectasia and all others had keratoconus.; Patients: 18; Recipient eyes: 21	E1 — Record nature: explicit absence; Arm: A1; Reported unit: eyes; Reported count: 0; Phenotype: other; Phenotype details: none lost lines of UDVA; Author label: none lost lines of UDVA E2 — Record nature: other; Arm: A1; Eyes: 1; Reported unit: eyes; Reported count: 1; Phenotype: other; Phenotype details: lost 3 lines of CDVA; Author label: 1 eye lost 3 lines of CDVA; Visual acuity outcome: One eye lost 3 lines of CDVA. E3 — Record nature: explicit absence; Arm: A1; Reported unit: inflammation; Reported count: 0; Phenotype: other; Phenotype details: no inflammation seen; Author label: no inflammation seen; Clarity: clear lenticules; minimally observed tissue interface E4 — Record nature: clinical event; Arm: A1; Eye: Y1; Eyes: 1; Reported unit: case; Reported count: 1; Phenotype: other; Phenotype details: partial tear of the channel wall during insertion of the tissue inlay; Author label: partial tear of the channel wall during insertion of the tissue inlay; Attributed cause: mechanical; Onset: during insertion of the tissue inlay; Response: other; Response target: Clinical course after the channel-wall tear; Treatment IDs: T1 E5 — Record nature: other; Arm: A1; Eye: Y1; Eyes: 1; Reported unit: eye; Reported count: 1; Phenotype: other; Phenotype details: lost 3 lines of CDVA; Author label: this patient did lose 3 lines of CDVA; Visual acuity outcome: Lost 3 lines of CDVA.	T1 — Event: E4; Phase: event specific; Management: Shorter-than-intended segment placement and suturing of the channel wall.; Eyes treated: 1	Not reported	Y1 — Arm: A1; Eye description: The eye in the patient whose inlay insertion had a partial channel-wall tear; the same patient later lost 3 lines of CDVA.	L117 / L157: unresolved; retained report: Not reported; overlapping eyes: Not reported	Not applicable	No specimens in pooled total
L118	37328510	10.1038/s41433-023-02618-5	https://pubmed.ncbi.nlm.nih.gov/37328510/	Efficacy and safety of intracorneal allogenic ring segment implantation in keratoconus: 1-year results.	Yes	65	65	Not reported	A1 — Group: S3; Procedure: ring segment; Implant material: allogeneic preserved; Indication: Keratoconus; age 18 years or older, CDVA <0.5 Snellen, and contact lens intolerance or preference not to use contact lenses; prior corneal crosslinking; Patients: 49; Recipient eyes: 65; Implants: 65	E1 — Record nature: explicit absence; Arm: A1; Reported unit: patients; Reported count: 0; Phenotype: melt|other; Phenotype details: erosion|extrusion|necrosis; Author label: The patients did not have any intraoperative or major postoperative complications, including erosion, extrusion, melt or necrosis of the segments or corneal stroma. E2 — Record nature: clinical event; Arm: A1; Eyes: 1; Reported unit: patient; Reported count: 1; Phenotype: dislocation|other; Phenotype details: tunnel entrance dehiscence; Author label: dislocation of the graft towards the tunnel incision site and dehiscense at the tunnel entrance; Attributed cause: not attributed; Response: resolved; Response target: graft dislocation; Treatment IDs: T1 E3 — Record nature: clinical event; Arm: A1; Eyes: 1; Reported unit: patient; Reported count: 1; Phenotype: other; Phenotype details: punctate epithelial damage; Author label: punctate epithelial damage; Attributed cause: not attributed; Response: improved; Response target: punctate epithelial damage; Treatment IDs: T2 E4 — Record nature: clinical event; Arm: A1; Reported unit: cases (Abstract and Results); subjects (Discussion); Reported count: 5; Phenotype: deposit; Author label: Yellow-white deposits; Attributed cause: not attributed	T1 — Event: E2; Phase: event specific; Management: Graft repositioning; Eyes treated: 1 T2 — Event: E3; Phase: event specific; Management: Medical treatment; Eyes treated: 1	Not reported	Not reported	L116 / L118: unresolved; retained report: Not reported; overlapping eyes: Not reported L118 / L125: unresolved; retained report: Not reported; overlapping eyes: Not reported L118 / L137: unresolved; retained report: Not reported; overlapping eyes: Not reported	Not applicable	No specimens in pooled total
L119	37399565	10.1097/ICO.0000000000003328	https://pubmed.ncbi.nlm.nih.gov/37399565/	Extended Dehydration of Corneal Allogenic Intrastromal Ring Segments to Facilitate Insertion: The Corneal Jerky Technique.	Yes	41	41	Not reported	A1 — Group: S3; Procedure: ring segment; Recipient eyes: 15; Implants: 15 A2 — Group: S3; Procedure: ring segment; Recipient eyes: 26; Implants: 26	E1 — Record nature: other; Arm: A1|A2; Eyes: 41; Phenotype: other; Phenotype details: CAIRS insertion duration; Author label: The duration of the insertion step E2 — Record nature: other; Arm: A1|A2; Phenotype: other; Phenotype details: Intrastromal segment thickness and width; Author label: segment thickness and width	Not reported	S1 — Arm: A1|A2; Event: E2; Specimen type: in vivo imaging only; Tissue: Intrastromal CAIRS segment; Examination: other	Not reported	No adjudicated duplicate or cohort link	Not applicable	No specimens in pooled total
L120	37937759	10.3928/1081597X-20231011-01	https://pubmed.ncbi.nlm.nih.gov/37937759/	Corneal Allogenic Intrastromal Ring Segments (CAIRS) for Corneal Ectasia: A Comprehensive Segmental Tomography Evaluation.	Yes	52	52	Not reported	A1 — Group: S3; Procedure: ring segment; Indication: Keratoconus (47 eyes) or corneal ectasia after laser vision correction (5 eyes), with unsatisfactory visual results with spectacles and reluctance or intolerance to rigid gas-permeable lenses.; Patients: 39; Recipient eyes: 52; Implants: 57	E1 — Record nature: explicit absence; Arm: A1; Reported unit: complications; observed cohort 52 eyes; Reported count: 0; Author label: No intraoperative or postoperative complications were reported during the follow-up period in keratoconic eyes and eyes with ectasia after laser vision correction. E2 — Record nature: other; Arm: A1; Eyes: 1; Reported unit: eye (Abstract); patient (Safety section); Reported count: 1; Phenotype: other; Phenotype details: one-line CDVA loss; Author label: only 1 eye lost one line of CDVA (Abstract); Only one patient lost one line 3 months postoperatively (Safety).; Visual acuity outcome: One line lost	Not reported	Not reported	Y1 — Arm: A1; Eye description: Left eye of a patient illustrated in Figure 3	L120 / L121: unresolved; retained report: Not reported; overlapping eyes: Not reported L120 / L128: unresolved; retained report: Not reported; overlapping eyes: Not reported L120 / L131: unresolved; retained report: Not reported; overlapping eyes: Not reported L120 / L135: unresolved; retained report: Not reported; overlapping eyes: Not reported	Not applicable	No specimens in pooled total
L121	37991313	10.4103/IJO.IJO_1988_23	https://pubmed.ncbi.nlm.nih.gov/37991313/	Customized corneal allogenic intrastromal ring segments (CAIRS) for keratoconus with decentered asymmetric cone.	Yes	32	32	Not reported	A1 — Group: S3; Procedure: ring segment; Procedure details: Customized CAIRS with simultaneous CACXL; Implant material: allogeneic preserved; Indication: Keratoconus with pericentral or paracentral decentered cones and asymmetric keratometric gradients; Recipient eyes: 10 A2 — Group: S3; Procedure: ring segment; Procedure details: Customized CAIRS with simultaneous CXL; Implant material: allogeneic preserved; Indication: Keratoconus with pericentral or paracentral decentered cones and asymmetric keratometric gradients; Recipient eyes: 21 A3 — Group: S3; Procedure: ring segment; Procedure details: Customized CAIRS without simultaneous CXL; eye previously cross-linked; Implant material: allogeneic preserved; Indication: Keratoconus with pericentral or paracentral decentered cones and asymmetric keratometric gradients; Recipient eyes: 1	E1 — Record nature: clinical event; Reported unit: patients; Reported count: 7; Phenotype: haze opacity; Author label: Mild opacification of the CAIRS; Attributed cause: not attributed; Clarity: Mild CAIRS opacification was noted on slit-lamp examination but was not visibly apparent in room light. E2 — Record nature: explicit absence; Arm: A1|A2|A3; Reported unit: complications; Reported count: 0; Author label: No other complications were seen. E3 — Record nature: other; Arm: A1|A2|A3; Eyes: 32; Reported unit: eyes; Reported count: 32; Phenotype: other; Phenotype details: Visual acuity outcome; Author label: Mean UDVA improved from 0.22 to 0.47 (P = 0.000), and mean SCDVA improved from 0.76 to 0.89 (P = 0.001).; Visual acuity outcome: Mean SCDVA improved from 0.76 preoperatively to 0.89 postoperatively. E4 — Record nature: other; Arm: A1|A2|A3; Eyes: 5; Reported unit: eyes; Reported count: 5; Phenotype: other; Phenotype details: Visual acuity outcome; Author label: Five eyes continued to remain at the same UDVA E5 — Record nature: other; Arm: A1|A2|A3; Eyes: 27; Reported unit: eyes; Reported count: 27; Phenotype: other; Phenotype details: Visual acuity outcome; Author label: 27 eyes had at least 2 lines E6 — Record nature: other; Arm: A1|A2|A3; Eyes: 13; Reported unit: eyes; Reported count: 13; Phenotype: other; Phenotype details: Visual acuity outcome; Author label: 13 eyes had at least 3 or more lines of improvement in UDVA	Not reported	S1 — Arm: A1|A2|A3; Specimen type: in vivo imaging only; Tissue: Implanted CAIRS in the cornea, assessed in vivo by AS-OCT; Examination: other	Not reported	L120 / L121: unresolved; retained report: Not reported; overlapping eyes: Not reported	Not applicable	No specimens in pooled total
L122	38063823	10.3928/1081597X-20231018-04	https://pubmed.ncbi.nlm.nih.gov/38063823/	Asymmetric All-Femtosecond Laser-Cut Corneal Allogenic Intrastromal Ring Segments.	Yes	4	4	Not reported	A1 — Group: S3; Procedure: ring segment; Indication: Keratoconus with non-coinciding astigmatism and coma axes; Patients: 2; Recipient eyes: 4	E1 — Record nature: other; Arm: A1; Eyes: 4; Phenotype: other; Phenotype details: Visual, refractive, tomographic, and aberrometric outcomes; Author label: Visual, refractive, tomographic, and aberrometric outcomes; Visual acuity outcome: Average gain of three lines of CDVA at 6 months postoperatively	Not reported	S1 — Arm: A1; Event: E1; Specimen type: in vivo imaging only; Tissue: cornea; Examination: other	Not reported	L122 / L175: unresolved; retained report: Not reported; overlapping eyes: Not reported	Not applicable	No specimens in pooled total
L123	38178305	10.1097/ICO.0000000000003456	https://pubmed.ncbi.nlm.nih.gov/38178305/	Donut-shaped Corneal Allogeneic Intrastromal Segment as an Alternative to Deep Anterior Lamellar Keratoplasty in Advanced Keratoconus.	Yes	3	3	Not reported	A1 — Group: S3; Procedure: ring segment; Implant material: allogeneic preserved; Indication: Advanced keratoconus with a clear central cornea and no scars or striae; contact lens discomfort or intolerance; Patients: 3; Recipient eyes: 3; Implants: 3	E1 — Record nature: other; Arm: A1; Eye: Y1; Eyes: 1; Phenotype: other; Phenotype details: Visual and keratometric improvement; Author label: improvement of BCVA, from 20/150 to 20/40; Response: improved; Response target: Best-corrected visual acuity and K1/K2; Visual acuity outcome: 20/40 E2 — Record nature: other; Arm: A1; Eye: Y2; Eyes: 1; Phenotype: other; Phenotype details: Visual and keratometric improvement; Author label: improvement of BCVA, from 20/400 to 20/40; Response: improved; Response target: Best-corrected visual acuity and K1/K2; Visual acuity outcome: 20/40 E3 — Record nature: other; Arm: A1; Eye: Y3; Eyes: 1; Phenotype: other; Phenotype details: Visual and keratometric improvement; Author label: The visual acuity improved to 20/40.; Response: improved; Response target: Visual acuity and K1/K2; Visual acuity outcome: 20/40 E4 — Record nature: other; Arm: A1; Eyes: 3; Reported unit: cases; Reported count: 3; Phenotype: other; Phenotype details: Aggregate visual and tomographic improvement; Author label: The mean preoperative K was 57.3 ± 4.5 D and reduced to 44.2 ± 2.5 D after donut-shaped CAIRS.; Response: improved; Response target: Visual acuity and corneal keratometry; Visual acuity outcome: 20/40 in all three cases E5 — Record nature: explicit absence; Arm: A1; Reported unit: complications; Reported count: 0; Author label: No intraoperative or postoperative complications were observed.	Not reported	S1 — Arm: A1; Eye: Y3; Specimen type: in vivo imaging only; Tissue: Corneal mid-stroma, implant location	Y1 — Arm: A1; Eye description: Case 1, left eye Y2 — Arm: A1; Eye description: Case 2, right eye Y3 — Arm: A1; Eye description: Case 3, left eye Y4 — Eye description: Case 1, right eye Y5 — Eye description: Case 2, left eye Y6 — Eye description: Case 3, right eye	No adjudicated duplicate or cohort link	Not applicable	No specimens in pooled total
L124	38315501	10.1097/ICO.0000000000003431	https://pubmed.ncbi.nlm.nih.gov/38315501/	Bowman Layer Marking for Correct Placement of Corneal Allogeneic Intrastromal Ring Segments.	Yes	Not reported or excluded from pooled denominator	Not reported	Not reported	A1 — Group: S3; Procedure: ring segment	Not reported	Not reported	Not reported	Not reported	No adjudicated duplicate or cohort link	Not applicable	No specimens in pooled total
L125	38848056	10.3928/1081597X-20240501-01	https://pubmed.ncbi.nlm.nih.gov/38848056/	Effect of Corneal Allogenic Intrastromal Ring Segment (CAIRS) Implantation Surgery in Patients With Keratoconus According to Prior Corneal Cross-linking Status.	Yes	67	67	Not reported	A1 — Group: S3; Procedure: ring segment; Implant material: allogeneic preserved; Indication: Advanced keratoconus with documented contact lens intolerance; no prior CXL.; Recipient eyes: 37; Implants: 37 A2 — Group: S3; Procedure: ring segment; Implant material: allogeneic preserved; Indication: Advanced keratoconus with documented contact lens intolerance; prior CXL.; Recipient eyes: 30; Implants: 30	E1 — Record nature: explicit absence; Arm: A1|A2; Reported unit: complications; Reported count: 0; Author label: No intraoperative or postoperative complication was seen due to the surgery.	Not reported	Not reported	Not reported	L116 / L125: unresolved; retained report: Not reported; overlapping eyes: Not reported L118 / L125: unresolved; retained report: Not reported; overlapping eyes: Not reported L125 / L126: unresolved; retained report: Not reported; overlapping eyes: Not reported	Not applicable	No specimens in pooled total
L126	38938058	10.1111/ceo.14411	https://pubmed.ncbi.nlm.nih.gov/38938058/	Clinical outcomes of femtosecond laser-assisted corneal allogenic intrastromal ring segment (CAIRS) in the treatment of keratoconus.	Yes	23	23	Not reported	A1 — Group: S3; Procedure: ring segment; Implant material: allogeneic preserved; Indication: Keratoconus in patients over 18 years unable to achieve satisfactory visual acuity with spectacles or contact lenses; eligibility required contact lens intolerance, a clear cornea, minimum corneal thickness of at least 350 μm, no progression for at least 1 year, and at least 1 year of follow-up after CXL if performed.; Patients: 23; Recipient eyes: 23; Implants: 26	E1 — Record nature: explicit absence; Arm: A1; Reported unit: patients; Reported count: 0; Phenotype: other; Phenotype details: intraoperative or postoperative complications; Author label: No intraoperative or postoperative complications were observed in any of the patients. E2 — Record nature: explicit absence; Arm: A1; Reported unit: patients; Reported count: 0; Phenotype: other; Phenotype details: UCVA or BCVA impairment compared with preoperative values; Author label: No patient had UCVA or BCVA impairment compared to preoperative values at 6 months postoperatively.; Visual acuity outcome: No patient had UCVA or BCVA impairment compared to preoperative values at 6 months postoperatively. E3 — Record nature: clinical event; Arm: A1; Eye: Y1; Eyes: 1; Reported unit: patient; Reported count: 1; Phenotype: other; Phenotype details: halo and glare at night (photic phenomena); Author label: One patient complained of halo and glare at night postoperatively.; Attributed cause: not attributed	Not reported	S1 — Arm: A1; Specimen type: in vivo imaging only; Tissue: Corneal CAIRS location; Examination: other S2 — Arm: A1; Specimen type: in vivo imaging only; Tissue: Corneal CAIRS location; Examination: other	Y1 — Arm: A1; Eye description: Patient reported to have postoperative halo and glare at night; laterality not stated.	L125 / L126: unresolved; retained report: Not reported; overlapping eyes: Not reported	Not applicable	No specimens in pooled total
L127	38950064	10.1097/ICO.0000000000003604	https://pubmed.ncbi.nlm.nih.gov/38950064/	A Technique of Multiple Corneal Allogeneic Ring Segments Prepared From a Single Corneal Graft: A Case Series.	Yes	10	10	2	A1 — Group: S3; Procedure: ring segment; Implant material: allogeneic preserved; Indication: Keratoconus, Kmax <75D; Patients: 6; Recipient eyes: 6; Implants: 7 A2 — Group: S3; Procedure: ring segment; Implant material: allogeneic preserved; Indication: Keratoconus, Kmax >75D; Patients: 4; Recipient eyes: 4; Implants: 8	E1 — Record nature: clinical event; Eyes: 3; Reported unit: patients; Reported count: 3; Phenotype: haze opacity; Author label: Mild opacification of the CAIRS E2 — Record nature: clinical event; Eyes: 2; Reported unit: patients; Reported count: 2; Phenotype: haze opacity; Author label: Mild opacification of the CAIRS ... visible in room light E3 — Record nature: clinical event; Arm: A2; Eye: Y11; Eyes: 1; Reported unit: eye; Reported count: 1; Phenotype: melt|other|scar; Phenotype details: Corneal edema, stromal reaction, and anterior chamber inflammation/reaction; Author label: acute graft rejection; Attributed cause: suspected rejection; Onset: 1 month after surgery, coinciding with discontinuation of topical steroids; Response: mixed; Response target: overall clinical course after topical and subconjunctival steroids and CAIRS removal; Treatment IDs: T1|T2; Clarity: Anterior chamber became quiet; cornea healed with a stromal scar; Visual acuity outcome: Counting fingers (CFs); Linked event: L147:E6 E4 — Record nature: other; Reported unit: graft; Reported count: 1; Phenotype: other; Phenotype details: Donor corneal graft perforation during the second cut; Author label: Corneal perforation	T1 — Event: E3; Phase: event specific; Management: Intensive topical and subconjunctival steroids; Drug: Topical and subconjunctival steroids; agents not specified; Drug class: steroid; Sequence: yes; Eyes treated: 1 T2 — Event: E3; Phase: event specific; Management: CAIRS removal (whole-lenticule removal); Eyes treated: 1	S1 — Arm: A2; Eye: Y11; Event: E3; Specimen type: whole lenticule removed after an adverse event; Specimens: 2; Tissue: Intrastromal CAIRS; stromal reaction over the temporal segment	Y1 — Eye description: Patient 1; laterality not reported Y2 — Eye description: Patient 2; laterality not reported Y3 — Eye description: Patient 3; laterality not reported Y4 — Eye description: Patient 4; laterality not reported Y5 — Eye description: Patient 5; laterality not reported Y6 — Eye description: Patient 6; laterality not reported Y7 — Eye description: Patient 7; laterality not reported Y8 — Eye description: Patient 8; laterality not reported Y9 — Eye description: Patient 9; laterality not reported Y10 — Eye description: Patient 10; laterality not reported Y11 — Arm: A2; Eye description: One eye in group B; patient had 2 CAIRS; patient number not reported	L127 / L147: the reports partially overlap; retained report: Not reported; overlapping eyes: Not reported.	S1: 2	No
L128	39530978	10.3928/1081597X-20241002-02	https://pubmed.ncbi.nlm.nih.gov/39530978/	Corneal Allogenic Intrastromal Ring Segments (CAIRS) Versus Synthetic Segments: A Single Segment Comparative Analysis Using Propensity Score Matching.	Yes	34	68	Not reported	A1 — Group: S3; Procedure: ring segment; Implant material: allogeneic preserved; Indication: Keratoconus with unsatisfactory spectacle vision and contact-lens intolerance; participants needed reduced spectacle correction and were reluctant to use or intolerant of rigid gas-permeable lenses.; Patients: 31; Recipient eyes: 34; Implants: 34 A2 — Group: S3; Procedure: ring segment; Implant material: other; Indication: Keratoconus with unsatisfactory spectacle vision and contact-lens intolerance; participants needed reduced spectacle correction and were reluctant to use or intolerant of rigid gas-permeable lenses.; Patients: 31; Recipient eyes: 34; Implants: 34 A3 — Group: H; Procedure: ring segment	E1 — Record nature: explicit absence; Arm: A1|A2; Reported unit: major complications; Reported count: 0; Phenotype: other; Phenotype details: Absence of major complications; Author label: No major complications were observed with both groups E2 — Record nature: other; Arm: A2; Eyes: 1; Reported unit: eye; Reported count: 1; Phenotype: other; Phenotype details: One-line CDVA loss; Author label: one eye lost one CDVA line in the ICRS group; Attributed cause: not attributed; Visual acuity outcome: One CDVA line lost during follow-up E3 — Record nature: clinical event; Arm: A3; Reported unit: cases; Reported count: 2; Phenotype: other; Phenotype details: Partial tunnel roof tear; Author label: partial tunnel roof tear; Attributed cause: not attributed E4 — Record nature: clinical event; Arm: A3; Reported unit: cases; Reported count: 6; Phenotype: other; Phenotype details: Transient epithelial erosions over allogenic segments; Author label: transient epithelial erosions developing over the allogenic segments in the first 1 to 2 weeks postoperatively; Attributed cause: not attributed; Onset: first 1 to 2 weeks postoperatively E5 — Record nature: explicit absence; Arm: A1; Reported unit: eyes; Reported count: 0; Phenotype: other; Phenotype details: Absence of CDVA-line loss; Author label: No eyes in the CAIRS group lost any lines of CDVA; Visual acuity outcome: No CDVA-line loss in the CAIRS arm	Not reported	Not reported	Y1 — Arm: A2; Eye description: 32-year-old patient's right eye; Intacs SK group (Figure 3). Y2 — Arm: A1; Eye description: 21-year-old patient's left eye; CAIRS group (Figure 4). Y3 — Arm: A2; Eye description: 44-year-old patient's right eye; Intacs SK group (Figure 6A). Y4 — Arm: A1; Eye description: 20-year-old man's left eye; CAIRS group (Figure 6B).	L120 / L128: unresolved; retained report: Not reported; overlapping eyes: Not reported L128 / L135: unresolved; retained report: Not reported; overlapping eyes: Not reported	Not applicable	No specimens in pooled total
L129	39680687	10.1097/j.jcrs.0000000000001600	https://pubmed.ncbi.nlm.nih.gov/39680687/	Femtosecond Laser- Assisted Customized CAIRS In Keratoconus Patients After ICRS Explantation: A Prospective Case Series: Customized CAIRS in post ICRS extrusion keratoconus patients.	Yes	Not reported or excluded from pooled denominator	Not reported	Not reported	A1 — Group: S3; Procedure: ring segment; Indication: Stable keratoconus after prior ICRS explantation at least six months before study inclusion; Patients: 8	E1 — Record nature: other; Arm: A1; Reported unit: patients; Reported count: 5; Phenotype: other; Phenotype details: Keratometric, refractive, and visual-acuity outcomes; Author label: The mean reduction of the maximum, mean, and steep central keratometry was 3.03 ± 1.35 diopters (D) (p =0.01), 2.88 ± 2.51 D (p=0.02), and 2.41 ± 2.72 D (p=0.04), respectively. The mean spherical equivalent and refractive astigmatism reduced 6.28 ± 2.71 D (p =0.01), and 1.62 ± 2.83 D (p=0.16). All eyes, but one gained two or more lines of best spectacle corrected visual acuity (BSCVA).Additionally, five patients achieved a BSCVA of 20/40 or better.; Visual acuity outcome: All but one eye gained at least two lines of BSCVA; five patients achieved BSCVA of 20/40 or better. E2 — Record nature: explicit absence; Arm: A1; Reported unit: complications; Reported count: 0; Author label: No intra or post-operative complications were observed.	Not reported	Not reported	Not reported	L115 / L129: unresolved; retained report: Not reported; overlapping eyes: Not reported	Not applicable	No specimens in pooled total
L130	38900741	10.1097/ICO.0000000000003592	https://pubmed.ncbi.nlm.nih.gov/38900741/	Long-Term Results of Sterile Corneal Allograft Ring Segments Implantation in Keratoconus Treatment.	Yes	62	62	Not reported	A1 — Group: S3; Procedure: ring segment; Implant material: allogeneic preserved; Indication: Keratoconus stages 1–3 in patients aged ≥18 years; contact lens intolerance; corrected visual acuity <0.5 Snellen; clear cornea; corneal thickness ≥350 μm at the implantation site; Patients: 49; Recipient eyes: 62	E1 — Record nature: explicit absence; Arm: A1; Reported unit: segments and surrounding host stroma; Reported count: 0; Phenotype: other; Phenotype details: No rejection signs (melting, necrosis, edema, inflammation); no evidence of corneal melting or extrusion; Author label: No signs of rejection such as melting, necrosis, edema, or inflammation were observed in any segment or the surrounding host stroma at any follow-up time points (up to 3 years). E2 — Record nature: explicit absence; Arm: A1; Reported unit: major complications; Reported count: 0; Phenotype: other; Phenotype details: No other major intraoperative or postoperative complications; Author label: No other major intraoperative or postoperative complications were observed. E3 — Record nature: clinical event; Arm: A1; Eyes: 1; Reported unit: patients; Reported count: 1; Phenotype: dislocation; Author label: graft displacement toward the incision site and an opening at the tunnel entrance; Attributed cause: mechanical E4 — Record nature: clinical event; Arm: A1; Reported unit: patients; Reported count: 7; Phenotype: other; Phenotype details: Dry eye findings (punctate epitheliopathy and shortened tear breakup time) with early burning and stinging complaints; Author label: Dry eye findings such as punctate epitheliopathy and shortened tear breakup time; Attributed cause: not attributed; Onset: early postoperative period; Response: improved; Response target: Dry eye findings and burning/stinging symptoms; Treatment IDs: T1 E5 — Record nature: clinical event; Arm: A1; Eyes: 6; Reported unit: cases; Reported count: 6; Phenotype: deposit; Author label: yellow–white deposits; Attributed cause: not attributed E6 — Record nature: explicit absence; Arm: A1; Reported unit: patients; Reported count: 0; Phenotype: other; Phenotype details: No decrease in visual acuity; Author label: There was no decrease in visual acuity in any of the patients.; Visual acuity outcome: No decrease in visual acuity E7 — Record nature: other; Arm: A1; Reported unit: patients; Reported count: 3; Phenotype: other; Phenotype details: No increase in UDVA and CDVA despite topographic improvement; Author label: 3 patients who had no increase in UDVA and CDVA despite topographic improvement; Visual acuity outcome: No increase in UDVA and CDVA in 3 patients despite topographic improvement E8 — Record nature: explicit absence; Arm: A1; Reported unit: patients; Reported count: 0; Phenotype: other; Phenotype details: Ring was not removed; patients were satisfied; Author label: the ring was not removed from any of the patients E9 — Record nature: explicit absence; Arm: A1; Reported unit: patients; Reported count: 0; Phenotype: other; Phenotype details: No halo or glare complaints; Author label: No patients presented with complaints such as halo or glare.	T1 — Event: E4; Phase: event specific; Management: medical treatment	Not reported	Not reported	L116 / L130: the two report-to-report assessments differ. L116 to L130: unresolved; retained report: L130; overlapping eyes: Not reported. L130 to L116: partial overlap; retained report: L130; overlapping eyes: Not reported. L130 / L133: unresolved; retained report: Not reported; overlapping eyes: Not reported L130 / L134: unresolved; retained report: Not reported; overlapping eyes: Not reported L130 / L137: unresolved; retained report: Not reported; overlapping eyes: Not reported L130 / L148: unresolved; retained report: Not reported; overlapping eyes: Not reported	Not applicable	No specimens in pooled total
L131	39499155	10.1097/ICO.0000000000003751	https://pubmed.ncbi.nlm.nih.gov/39499155/	Femtosecond Laser-Assisted Graft Preparation and Implantation of Corneal Allogeneic Intrastromal Ring Segments for Corneal Ectasia: 1-Year Results.	Yes	20	20	Not reported	A1 — Group: S3; Procedure: ring segment; Indication: keratoconus; Patients: 15; Recipient eyes: 20	E1 — Record nature: other; Arm: A1; Eyes: 15; Reported unit: percent; Reported count: 75; Phenotype: other; Phenotype details: gain of 3 or more corrected distance visual acuity lines; Author label: 75% of eyes gained 3 or more corrected distance visual acuity lines; Visual acuity outcome: 75% of eyes gained 3 or more corrected distance visual acuity lines E2 — Record nature: other; Arm: A1; Eyes: 13; Reported unit: percent; Reported count: 65; Phenotype: other; Phenotype details: gain of 4 lines or more; Author label: most of which (65%) gained 4 lines or more 12 months postoperatively; Visual acuity outcome: 65% gained 4 lines or more E3 — Record nature: other; Arm: A1; Phenotype: other; Phenotype details: manifest refraction improvement; Author label: The manifest refraction spherical equivalent and cylinder improved from -6.79 ± 4.9 diopter (D) and -4.25 ± 1.8 D to -1.88 ± 2.9 D ( P < 0.001) and -2.64 ± 1.4 D ( P = 0.01) 12 months postoperatively, respectively. E4 — Record nature: other; Arm: A1; Phenotype: other; Phenotype details: maximum keratometry and vertical coma reduction; Author label: The maximum keratometry and vertical coma decreased by 5.2 D ( P < 0.001) and 1 μm ( P = 0.001), respectively, 3 months postoperatively and remained stable until 12 months. E5 — Record nature: other; Arm: A1; Phenotype: other; Phenotype details: anterior stromal elevation reduction; Author label: The largest anterior stromal elevation over the central 5-mm diameter decreased from 36.0 ± 18.2 μm preoperatively to 19.9 ± 9.25 μm at 1 week postoperatively ( P < 0.001) and remained relatively stable. E6 — Record nature: other; Arm: A1; Phenotype: other; Phenotype details: epithelial thickness changes; Author label: Epithelial thickness over the cone increased relative to baseline starting 1 month postoperatively and becoming stable after 6 months while the mean epithelial thickness central to the ring peaked at 1 month after which it decreased to reach a plateau at 6 months.	Not reported	Not reported	Not reported	L120 / L131: unresolved; retained report: Not reported; overlapping eyes: Not reported	Not applicable	No specimens in pooled total
L133	39728670	10.4103/IJO.IJO_2107_24	https://pubmed.ncbi.nlm.nih.gov/39728670/	Postoperative corneal remodeling after corneal allograft intrastromal ring segment (CAIRS) implantation for keratoconus: An OCT study.	Yes	35	35	Not reported	A1 — Group: S3; Procedure: ring segment; Implant material: allogeneic preserved; Indication: Advanced keratoconus with documented contact lens intolerance; clear cornea, asymmetric non-central cones, and total corneal thickness of at least 350 µm at the thinnest point.; Patients: 27; Recipient eyes: 35; Implants: 35	E1 — Record nature: explicit absence; Arm: A1; Reported unit: complications; Reported count: 0; Author label: No intraoperative or postoperative complications were seen due to the surgery. E2 — Record nature: other; Arm: A1; Phenotype: other; Phenotype details: Peri-allograft spaces and edema-related thickening in the allograft and recipient epithelium and stroma.; Author label: Mild spaces adjacent to the allograft and thickening attributable to tissue edema in the allograft and recipient epithelium and stroma were detected only on day 1 post-surgery.; Response: resolved; Response target: Peri-allograft spaces and edema-related tissue thickening. E3 — Record nature: other; Arm: A1; Eye: Y1; Eyes: 1; Reported unit: eye; Reported count: 1; Phenotype: other; Phenotype details: Spaces near the allograft ring segment and graft thickening on postoperative day 1.; Author label: On the first day after surgery, there are spaces near the allograft ring segment, and the graft is thicker.; Response: resolved; Response target: Spaces near the allograft ring segment and graft thickening in the illustrated eye.	Not reported	S1 — Arm: A1; Event: E2|E3; Specimen type: in vivo imaging only; Tissue: Allograft ring segment and surrounding recipient cornea	Y1 — Arm: A1; Eye description: Single patient eye shown in Figure 3; laterality is not stated.	L116 / L133: unresolved; retained report: Not reported; overlapping eyes: Not reported L130 / L133: unresolved; retained report: Not reported; overlapping eyes: Not reported	Not applicable	No specimens in pooled total
L134	40015314	10.1055/a-2526-2105	https://pubmed.ncbi.nlm.nih.gov/40015314/	Outcomes after Implantation of KeraNatural, a Sterile Corneal Allograft Intrastromal Ring Segment (CAIRS), in Eyes with Keratoconus.	Yes	17	17	Not reported	A1 — Group: S3; Procedure: ring segment; Implant material: allogeneic preserved; Indication: Keratoconus; Recipient eyes: 17	E1 — Record nature: clinical event; Arm: A1; Eyes: 9; Reported unit: eyes; Reported count: 9; Phenotype: other; Phenotype details: Progressive disease; Author label: previously documented progressive disease E2 — Record nature: other; Arm: A1; Eyes: 17; Phenotype: other; Phenotype details: Visual, refractive, and topographic outcomes; Author label: CAIRS implantation reduced corneal ectasia and improved BCDVA in patients with keratoconus.; Visual acuity outcome: BCDVA improved from 0.43 ± 0.16 logMAR preoperatively to 0.19 ± 0.14 logMAR postoperatively (p < 0.001)	T1 — Event: E1; Phase: event specific; Management: Adjunctive corneal cross-linking (CXL); Eyes treated: 9	Not reported	Not reported	L130 / L134: unresolved; retained report: Not reported; overlapping eyes: Not reported	Not applicable	No specimens in pooled total
L135	40095577	10.1097/ICO.0000000000003851	https://pubmed.ncbi.nlm.nih.gov/40095577/	Anterior Stromal Melt With Corneal Allogeneic Intrastromal Ring Segments in a Patient With Severe Atopy.	Yes	1	1	Not reported	A1 — Group: S3; Procedure: ring segment; Implant material: allogeneic preserved; Indication: Keratoconus; decentered cone in the implanted eye; Patients: 1; Recipient eyes: 1; Implants: 1	E1 — Record nature: clinical event; Arm: A1; Eye: Y1; Eyes: 1; Reported unit: eye; Reported count: 1; Phenotype: haze opacity|melt|scar; Author label: anterior stromal melt; Attributed cause: mixed; Response: unchanged; Response target: anterior stromal melt/condition stabilization, with stromal thickness, corneal topography, and CDVA stable at follow-up; Treatment IDs: T1; Clarity: CAIRS retained; overlying stromal thickness remained stable at follow-up (37 µm at 4 months and 46 µm at 6 months); the opacified region was described as consistent with stromal denaturation and subsequent fibrosis.; Visual acuity outcome: CDVA was 20/50−2 at 4 and 6 months, better than the preoperative 20/80. E2 — Record nature: explicit absence; Arm: A1; Eye: Y1; Reported unit: eyes; Reported count: 0; Phenotype: other; Phenotype details: Corneal neovascularization absent; Author label: did not exhibit any signs of corneal neovascularization E3 — Record nature: explicit absence; Arm: A1; Eye: Y1; Reported unit: eyes; Reported count: 0; Phenotype: other; Phenotype details: Stromal infiltrates and conjunctival injection absent; Author label: there were not any stromal infiltrates in the involved area	T1 — Event: E1; Phase: event specific; Management: Tapering topical loteprednol and cyclosporine 0.05% eye drops; Drug: topical loteprednol and cyclosporine 0.05% eye drops; Drug class: steroid|immunosuppressant; Dose: loteprednol=NR|cyclosporine=0.05%; Duration: four-month tapering course; Eyes treated: 1 T2 — Event: E1; Phase: event specific; Management: Biweekly subcutaneous anti-IgE monoclonal antibody injections; Drug: omalizumab (anti-IgE monoclonal antibody); Drug class: other; Dose: 375 mg subcutaneous; Sequence: yes; Eyes treated: 1	S1 — Arm: A1; Eye: Y1; Event: E1; Specimen type: in vivo imaging only; Tissue: Superficial corneal stroma overlying the CAIRS, inferotemporal sector from 210° to 240°; Examination: other	Y1 — Arm: A1; Eye description: right eye Y2 — Eye description: left eye	L120 / L135: unresolved; retained report: Not reported; overlapping eyes: Not reported L128 / L135: unresolved; retained report: Not reported; overlapping eyes: Not reported	Not applicable	No specimens in pooled total
L136	40106472	10.1097/ICO.0000000000003853	https://pubmed.ncbi.nlm.nih.gov/40106472/	A Manual Technique for Corneal Allogeneic Intrastromal Ring Segments Without a Femtosecond Laser.	Yes	5	5	Not reported	A1 — Group: S3; Procedure: ring segment; Indication: Keratoconus with decentered cones; Methods reports Amsler–Krumeich stages 2 and 4, whereas Table 1 lists cases 1–5 as stages 2, 2, 4, 2, and 5.; Patients: 5; Recipient eyes: 5	E1 — Record nature: clinical event; Arm: A1; Eye: Y2; Eyes: 1; Phenotype: refractive intolerance; Author label: HCL intolerance E2 — Record nature: other; Arm: A1; Eye: Y1|Y2|Y3|Y4|Y5; Eyes: 5; Phenotype: other; Phenotype details: Group-level visual, refractive, and corneal parameter outcomes; Author label: Overall, significant improvements were observed across most parameters.; Response: improved; Response target: Aggregate visual, refractive, and corneal parameter outcomes after manual CAIRS; Visual acuity outcome: Abstract and Results: BCVA 0.74 ± 0.44 logMAR before surgery and 0.19 ± 0.66 after surgery; Table 2: mean 0.74 (SD 0.44) before and 0.17 (SD 0.16) after surgery. E3 — Record nature: other; Arm: A1; Eye: Y2; Eyes: 1; Phenotype: other; Phenotype details: Case 2 visual recovery and satisfaction; Author label: highly satisfied with his visual recovery, both with and without glasses; Response: improved; Response target: Case 2 visual recovery and satisfaction after manual CAIRS; Visual acuity outcome: Case 2, Table 1: BCVA 0.4 before and 0.8 after surgery. E4 — Record nature: explicit absence; Arm: A1; Eye: Y1|Y2|Y3|Y4|Y5; Reported unit: complications; Reported count: 0; Author label: No complications were reported during or after surgery.	Not reported	S1 — Arm: A1; Eye: Y1|Y2|Y3|Y4|Y5; Specimen type: in vivo imaging only; Tissue: Cornea; Examination: other	Y1 — Arm: A1; Eye description: Case 1, 25/M, OS, Amsler–Krumeich stage 2 Y2 — Arm: A1; Eye description: Case 2, Table 1: 40/F, OD, stage 2; representative-case narrative: 40-year-old man with advanced keratoconus and HCL intolerance Y3 — Arm: A1; Eye description: Case 3, 30/F, OD, stage 4 Y4 — Arm: A1; Eye description: Case 4, 57/F, OD, stage 2 Y5 — Arm: A1; Eye description: Case 5, 27/F, OS, stage 5	No adjudicated duplicate or cohort link	Not applicable	No specimens in pooled total
L137	40153935	10.1016/j.jfo.2025.104505	https://pubmed.ncbi.nlm.nih.gov/40153935/	Early results of allograft intrastromal ring segment for keratoconus.	Yes	86	86	Not reported	A1 — Group: S3; Procedure: ring segment; Implant material: allogeneic preserved; Indication: Keratoconus; Patients: 86; Recipient eyes: 86	E1 — Record nature: other; Arm: A1; Eyes: 86; Phenotype: other; Phenotype details: Postoperative improvement in refractive, visual-acuity, keratometric, and topographic measurements.; Author label: After surgery, there was significant improvement in SE, CDVA, UCVA, keratometry values, and topographic map parameters, including anterior map elevation (AME), posterior map elevation (PME), and best-fit sphere (BFS) anterior and posterior (P<0.001).; Response: improved; Response target: Visual-acuity, refractive, keratometric, and topographic outcomes.; Visual acuity outcome: Significant improvement in CDVA; no numerical value is provided in the abstract.	Not reported	Not reported	Not reported	L116 / L137: unresolved; retained report: Not reported; overlapping eyes: Not reported L118 / L137: unresolved; retained report: Not reported; overlapping eyes: Not reported L130 / L137: unresolved; retained report: Not reported; overlapping eyes: Not reported	Not applicable	No specimens in pooled total
L138	40492143	10.1016/j.ajoc.2025.102287	https://pubmed.ncbi.nlm.nih.gov/40492143/	The role of corneal allogenic intrastromal ring segments (CAIRS) implantation after failed synthetic intracorneal ring segments (ICRS): A rescuer.	Yes	2	2	Not reported	A1 — Group: S3; Procedure: ring segment; Implant material: allogeneic preserved; Indication: Failed synthetic ICRS with unimproved vision; prior synthetic segments removed before CAIRS; Patients: 1; Recipient eyes: 1; Implants: 1 A2 — Group: S3; Procedure: ring segment; Implant material: allogeneic preserved; Indication: Failed synthetic ICRS with unsatisfactory vision; prior synthetic segments retained; Patients: 1; Recipient eyes: 1; Implants: 1	E1 — Record nature: other; Arm: A1; Eye: Y1; Eyes: 1; Reported unit: synthetic ICRS segments; Reported count: 2; Phenotype: other; Phenotype details: Unimproved vision after synthetic ICRS; Author label: unimproved vision; Attributed cause: not attributed; Response: improved; Response target: Visual function (UCVA and BCVA) after CAIRS implantation; Treatment IDs: T2; Visual acuity outcome: BCVA 20/60 before CAIRS; 20/30 at one month E2 — Record nature: clinical event; Arm: A2; Eye: Y2; Eyes: 1; Reported unit: affected lower synthetic ICRS segment; Reported count: 1; Phenotype: other; Phenotype details: Unsatisfactory vision after synthetic ICRS; lower synthetic ICRS segment improperly implanted at the visual axis with a broken proximal eyelet; Author label: unsatisfactory vision; Attributed cause: mechanical; Response: improved; Response target: Visual function (UCVA and BCVA) after CAIRS implantation; Treatment IDs: T3; Visual acuity outcome: BCVA 20/60 before CAIRS (no improvement with refraction); 20/20 at one day	T1 — Event: E1; Phase: event specific; Management: Removal of two synthetic ICRS segments from the right eye; Eyes treated: 1 T2 — Event: E1; Phase: event specific; Management: CAIRS implantation in the right eye; Eyes treated: 1 T3 — Event: E2; Phase: event specific; Management: CAIRS implantation in the left eye with synthetic ICRS retained; Eyes treated: 1	Not reported	Y1 — Arm: A1; Eye description: Case 1, right eye (OD) Y2 — Arm: A2; Eye description: Case 2, left eye (OS)	No adjudicated duplicate or cohort link	Not applicable	No specimens in pooled total
L139	40626433	10.3928/1081597X-20250515-04	https://pubmed.ncbi.nlm.nih.gov/40626433/	Customized Corneal Allogeneic Intrastromal Ring Segments (CAIRS) With Corneal Cross-linking for Post-LASIK Ectasia.	Yes	8	8	Not reported	A1 — Group: S3; Procedure: ring segment; Procedure details: CXL adjunct; Indication: Post-LASIK ectasia A2 — Group: S3; Procedure: ring segment; Procedure details: CACXL adjunct; Indication: Post-LASIK ectasia	E1 — Record nature: explicit absence; Arm: A1|A2; Reported unit: other postoperative complications; Reported count: 0; Phenotype: other; Phenotype details: Other postoperative complications; Author label: No postoperative complications were encountered except grade 1 and 2 haze E2 — Record nature: clinical event; Arm: A1|A2; Reported unit: patients; Reported count: 5; Phenotype: haze opacity; Author label: grade 1 haze; Attributed cause: not attributed E3 — Record nature: clinical event; Arm: A1|A2; Reported unit: patients; Reported count: 3; Phenotype: haze opacity; Author label: grade 2 haze; Attributed cause: not attributed E4 — Record nature: explicit absence; Arm: A1|A2; Reported unit: patients; Reported count: 0; Phenotype: other; Phenotype details: Complaints of glare or halos; Author label: no patient complained of glare or halos	Not reported	Not reported	Not reported	No adjudicated duplicate or cohort link	Not applicable	No specimens in pooled total
L140	40719731	10.4103/IJO.IJO_321_25	https://pubmed.ncbi.nlm.nih.gov/40719731/	CAIRS in management of INTACS extrusion.	Yes	1	1	Not reported	A1 — Group: S3; Procedure: ring segment; Implant material: other; Indication: Stage 1 keratoconus; Patients: 1; Recipient eyes: 1 A2 — Group: S3; Procedure: ring segment; Indication: Management of INTACS extrusion; Patients: 1; Recipient eyes: 1; Implants: 1	E1 — Record nature: clinical event; Arm: A1; Eye: Y1; Eyes: 1; Reported unit: patient; Reported count: 1; Phenotype: dislocation|melt; Author label: spontaneous INTACS extrusion; Attributed cause: mechanical; Onset: One year after INTACS implantation; Response: resolved; Response target: INTACS extrusion; Treatment IDs: T1; Visual acuity outcome: BCVA 6/9 postoperatively; BCVA 6/9 with -1.50 cylinder at 3 months	T1 — Event: E1; Phase: event specific; Management: INTACS explantation and CAIRS replacement; segment trimmed, inserted into the existing channel, and sealed with fibrin glue; Eyes treated: 1 T2 — Event: E1; Phase: event specific; Management: Bandage contact lens placement; Eyes treated: 1	Not reported	Y1 — Arm: A1|A2; Eye description: 26-year-old female; right eye Y2 — Eye description: 26-year-old female; left eye with Stage 1 keratoconus	No adjudicated duplicate or cohort link	Not applicable	No specimens in pooled total
L141	40756998	10.1016/j.ajoc.2025.102398	https://pubmed.ncbi.nlm.nih.gov/40756998/	Immediate sequential corneal allogeneic intrastromal ring segment transplantation and cataract surgery.	Yes	1	1	Not reported	A1 — Group: S3; Procedure: ring segment; Indication: Right-eye corneal ectasia with age-related corticonuclear cataract and high myopia; Patients: 1; Recipient eyes: 1; Implants: 1	E1 — Record nature: explicit absence; Arm: A1; Eye: Y1; Phenotype: other; Phenotype details: pain or discomfort (explicitly absent); Author label: no pain or discomfort on the operated eye E2 — Record nature: other; Arm: A1; Eye: Y1; Eyes: 1; Phenotype: other; Phenotype details: Improved visual and topographic outcomes; right-eye MR +1.5 DS/-0.75 × 109° at 3 months; Author label: Postoperative course; Response: improved; Response target: Right-eye UDVA, CDVA, and topographic irregularities after combined CAIRS transplantation and cataract surgery; Visual acuity outcome: 0.2 logMAR at 3 months E3 — Record nature: explicit absence; Arm: A1; Eye: Y1; Phenotype: other; Phenotype details: Absence of corneal edema, graft rejection, neovascularization, migration, and extrusion; Author label: no signs of migration or extrusion; no signs of corneal edema, graft rejection, or neovascularization E4 — Record nature: other; Eye: Y2; Eyes: 1; Phenotype: other; Phenotype details: Visual acuity and refractive outcome after cataract surgery without CAIRS; Author label: The left eye, which underwent conventional cataract surgery only; Visual acuity outcome: 0.2 logMAR at 3 months	Not reported	S1 — Arm: A1; Eye: Y1; Event: E2|E3; Specimen type: in vivo imaging only; Tissue: Right cornea, intrastromal CAIRS segment; Examination: other	Y1 — Arm: A1; Eye description: Right eye (CAIRS and cataract surgery) Y2 — Eye description: Left eye (conventional cataract surgery only)	No adjudicated duplicate or cohort link	Not applicable	No specimens in pooled total
L142	40778862	10.3928/1081597X-20250515-05	https://pubmed.ncbi.nlm.nih.gov/40778862/	Postoperative Adjustment of Implanted Corneal Allogeneic Intrastromal Ring Segments (CAIRS) to Improve Visual and Topographic Outcomes.	Yes	13	13	Not reported	A1 — Group: S3; Procedure: ring segment; Indication: Adjustment of suboptimal visual and topographic outcomes after first-stage CAIRS implantation; Patients: 13; Recipient eyes: 13	E1 — Record nature: other; Arm: A1; Eyes: 13; Reported unit: eyes and patients; Reported count: 13; Phenotype: other; Phenotype details: suboptimal visual and topographic outcome; Author label: suboptimal first-stage outcomes; Response: improved; Response target: suboptimal first-stage visual and topographic outcomes; Treatment IDs: T1; Visual acuity outcome: Intervention-1 mean improvement 0.2 ± 1.5 lines; post-adjustment mean improvement 1.15 ± 1.6 lines versus preoperative E2 — Record nature: other; Arm: A1; Eyes: 2; Reported unit: patients; Reported count: 2; Phenotype: other; Phenotype details: loss of UDVA lines; Author label: Three lines of UDVA were lost; Response: improved; Response target: lost UDVA lines after Intervention-1; Treatment IDs: T1 E3 — Record nature: other; Arm: A1; Eyes: 5; Reported unit: patients; Reported count: 5; Phenotype: other; Phenotype details: loss of CDVA lines; Author label: 0.5 to 3 lines of CDVA were lost; Response: improved; Response target: lost CDVA lines after Intervention-1; Treatment IDs: T1; Visual acuity outcome: 0.5 to 3 lines lost after Intervention-1; regained after adjustment E4 — Record nature: explicit absence; Arm: A1; Reported unit: patients; Reported count: 0; Author label: No patient lost any lines of UDVA or CDVA after adjustment.; Visual acuity outcome: No patient lost any CDVA lines after adjustment.	T1 — Event: E1|E2|E3; Phase: event specific; Management: CAIRS parameter adjustment; Eyes treated: 13	Not reported	Not reported	No adjudicated duplicate or cohort link	Not applicable	No specimens in pooled total
L143	40923617	10.3928/1081597X-20250630-01	https://pubmed.ncbi.nlm.nih.gov/40923617/	Use of Preexisting ICRS Tunnels for Implantation of CAIRS Following ICRS Migration and Corneal Tissue Necrosis: A Case Report.	Yes	1	2	Not reported	A1 — Group: S3; Procedure: ring segment; Implant material: other; Indication: Keratoconus; Patients: 1; Recipient eyes: 2 A2 — Group: S3; Procedure: ring segment; Indication: ICRS migration and corneal tissue necrosis; Patients: 1; Recipient eyes: 1; Implants: 1	E1 — Record nature: clinical event; Arm: A1; Eye: Y1; Eyes: 1; Phenotype: dislocation|other; Phenotype details: necrosis; Author label: The patient developed segment intrusion secondary to migration and necrosis.; Attributed cause: mechanical; Response: resolved; Response target: ICRS migration and necrosis after CAIRS implantation; Treatment IDs: T1; Recurrence: No signs of necrosis or migration at the 6-month follow-up visit E2 — Record nature: other; Arm: A2; Eye: Y1; Eyes: 1; Phenotype: other; Phenotype details: visual and topographic improvement; Author label: Postoperative assessment showed significant visual improvement.; Response: improved; Response target: CDVA, astigmatism and keratometry; Treatment IDs: T1; Visual acuity outcome: 20/60 to 20/25 E3 — Record nature: explicit absence; Arm: A2; Eye: Y1; Reported unit: eyes; Reported count: 0; Phenotype: dislocation|other; Phenotype details: necrosis; Author label: with no signs of necrosis or migration at the 6-month follow-up visit.	T1 — Event: E1; Phase: event specific; Management: Synthetic ICRS explantation and CAIRS insertion; Eyes treated: 1	Not reported	Y1 — Arm: A1|A2; Eye description: right eye Y2 — Arm: A1; Eye description: left eye	No adjudicated duplicate or cohort link	Not applicable	No specimens in pooled total
L144	41091423	10.1007/s10103-025-04689-0	https://pubmed.ncbi.nlm.nih.gov/41091423/	Novel application of diode engraving laser for preparing corneal allogenic intrastromal ring segments: a comparative study with femtosecond laser and manual trephine.	Yes	1	1	Not reported	A1 — Group: S3; Procedure: ring segment; Indication: Keratoconus; Patients: 1; Recipient eyes: 1; Implants: 1	E1 — Record nature: other; Arm: A1; Eye: Y1; Eyes: 1; Reported unit: patient; Reported count: 1; Phenotype: other; Phenotype details: Visual and tomographic outcome; Author label: improved from UCVA 20/150 to 20/40 and BCVA 20/80 to 20/25, with Kmax reduced from 57.5 D to 44.0 D at one month; Response: improved; Response target: UCVA, BCVA and Kmax; Visual acuity outcome: BCVA improved from 20/80 to 20/25 E2 — Record nature: explicit absence; Arm: A1; Eye: Y1; Reported unit: complications; Reported count: 0; Author label: no compications were observed	Not reported	S1 — Arm: A1; Specimen type: unimplanted donor; Tissue: Corneal stroma; Examination: LM	Y1 — Arm: A1; Eye description: 39-year-old patient with keratoconus who received one diode-engraved CAIRS segment; laterality not stated	No adjudicated duplicate or cohort link	Not applicable	No specimens in pooled total
L145	41212961	10.3928/1081597X-20250917-02	https://pubmed.ncbi.nlm.nih.gov/41212961/	Extracorporeal Optimization of Corneal Allogenic Intrastromal Ring Segments (ECO-CAIRS) Using Ultra-high-Fluence Corneal Cross-linking.	Yes	4	4	Not reported	A1 — Group: S1|S3; Procedure: ring segment; Indication: Stable keratoconus A2 — Group: S1|S3; Procedure: ring segment; Indication: Stable keratoconus	E1 — Record nature: explicit absence; Arm: A1|A2; Reported unit: eyes; Reported count: 4; Author label: Insertion was uneventful in all cases.	Not reported	Not reported	Not reported	No adjudicated duplicate or cohort link	Not applicable	No specimens in pooled total
L146	41416022	10.7759/cureus.99458	https://pubmed.ncbi.nlm.nih.gov/41416022/	A Case of Advanced Keratoconus Treated Effectively With Double Corneal Allogeneic Ring Segments.	Yes	1	1	Not reported	A1 — Group: S3; Procedure: ring segment; Indication: Advanced keratoconus in the left eye, stage 4, with severe steepening and progressive visual loss.; Patients: 1; Recipient eyes: 1; Implants: 2	E1 — Record nature: explicit absence; Arm: A1; Eye: Y2; Author label: without any complications for more than six months following the procedure E2 — Record nature: clinical event; Arm: A1; Eye: Y2; Eyes: 1; Phenotype: other; Phenotype details: Descemet fold; stromal edema around the graft; rough corneal surface; visual loss; eye pain; Author label: a Descemet fold and stromal edema around the graft, and the corneal surface was rough; Attributed cause: not attributed; Response: improved; Response target: Visual loss and eye pain E3 — Record nature: explicit absence; Arm: A1; Eye: Y2; Author label: there was no erosion E4 — Record nature: explicit absence; Arm: A1; Eye: Y2; Author label: without extrusion E5 — Record nature: other; Arm: A1; Eye: Y2; Eyes: 1; Phenotype: other; Phenotype details: Improved visual acuity and corneal curvature; graft depth and thickness described as good.; Author label: The corneal curvature improved postoperatively.; Response: improved; Response target: Visual acuity and corneal curvature; Visual acuity outcome: Visual acuity: 0.5 at postoperative week 1, 0.7 at month 1, and 0.8 at month 3; preoperative left-eye acuity was 0.03.	Not reported	S1 — Arm: A1; Eye: Y2; Event: E4|E5; Specimen type: in vivo imaging only; Tissue: In-vivo imaging of the left cornea and stromal graft positions	Y1 — Eye description: Right eye, keratoconus stage 3 Y2 — Arm: A1; Eye description: Left eye, keratoconus stage 4; treated eye	No adjudicated duplicate or cohort link	Not applicable	No specimens in pooled total
L147	39946667	10.1097/ICO.0000000000003831	https://pubmed.ncbi.nlm.nih.gov/39946667/	Six-Month Results of Multiple Femtosecond Laser-Assisted Corneal Allogeneic Ring Segments Implantation: A Case Series.	Yes	79	79	Not reported	A1 — Group: S3; Procedure: ring segment; Implant material: allogeneic preserved; Indication: Keratoconus or post-corneal refractive surgery ectasia; Patients: 71; Recipient eyes: 79; Implants: 88	E1 — Record nature: other; Arm: A1; Eyes: 11; Reported unit: patients; also reported as 11/79 eyes; Reported count: 11; Phenotype: other; Phenotype details: dissatisfaction with surgical results; Author label: expressed dissatisfaction with their results E2 — Record nature: other; Arm: A1; Eyes: 9; Reported unit: patients; 6 eyes lost 1 line and 3 eyes lost 2 lines; Reported count: 9; Phenotype: other; Phenotype details: loss in corrected distance visual acuity; Author label: experienced a loss in CDVA at 3 months postoperatively; Visual acuity outcome: 6 eyes lost 1 line; 3 eyes lost 2 lines E3 — Record nature: other; Arm: A1; Reported unit: patients; Reported count: 2; Phenotype: other; Phenotype details: increased postoperative regular astigmatism with decreased UDVA despite improved CDVA; Author label: The 2 remaining patients experienced an improvement in their CDVA with CAIRS but a decrease in UDVA because of increased postoperative regular astigmatism; Visual acuity outcome: Improved CDVA E4 — Record nature: clinical event; Arm: A1; Reported unit: patients; Reported count: 6; Phenotype: haze opacity; Author label: Mild opacification of the CAIRS E5 — Record nature: clinical event; Arm: A1; Reported unit: patients; Reported count: 3; Phenotype: haze opacity; Author label: were seen visibly in room light E6 — Record nature: clinical event; Arm: A1; Eyes: 1; Reported unit: patient; Reported count: 1; Phenotype: melt|other; Phenotype details: corneal edema; anterior chamber reaction; Author label: acute stromal reaction to the CAIRS; Onset: 1 month after the surgery; Response: unchanged; Response target: acute stromal reaction; Treatment IDs: T3 E7 — Record nature: explicit absence; Arm: A1; Reported unit: other complications; Reported count: 0; Phenotype: other; Phenotype details: other complications; Author label: No other complications were seen. E8 — Record nature: other; Arm: A1; Eyes: 3; Reported unit: patients; Reported count: 3; Phenotype: other; Phenotype details: dissatisfaction with their results; Author label: 3 underwent repositioning E9 — Record nature: other; Arm: A1; Eyes: 5; Reported unit: patients; Reported count: 5; Phenotype: other; Phenotype details: dissatisfaction with their results; Author label: 5 underwent exchange E10 — Record nature: other; Arm: A1; Eyes: 1; Reported unit: patient; Reported count: 1; Phenotype: other; Phenotype details: dissatisfaction with results; central nipple keratoconus; Author label: 1 is scheduled for deep anterior lamellar keratoplasty because of central nipple keratoconus with a Kmax of 74 D. E11 — Record nature: other; Arm: A1; Eyes: 6; Reported unit: eyes; Reported count: 6; Phenotype: other; Phenotype details: loss in corrected distance visual acuity; Author label: 6 eyes lost 1 line; Visual acuity outcome: 6 eyes lost 1 line of CDVA E12 — Record nature: other; Arm: A1; Eyes: 3; Reported unit: eyes; Reported count: 3; Phenotype: other; Phenotype details: loss in corrected distance visual acuity; Author label: 3 lost 2 lines; Visual acuity outcome: 3 eyes lost 2 lines of CDVA	T1 — Event: E8; Phase: event specific; Management: Repositioning of CAIRS T2 — Event: E9; Phase: event specific; Management: Exchange of CAIRS T3 — Event: E6; Phase: event specific; Management: Topical and subconjunctival steroids; Drug: steroids; Drug class: steroid; Eyes treated: 1 T4 — Event: E6; Phase: event specific; Management: Removal of CAIRS segment; Eyes treated: 1	S1 — Arm: A1; Event: E6; Specimen type: whole lenticule removed after an adverse event; Specimens: 1; Tissue: Implanted corneal allogeneic intrastromal ring segment S2 — Arm: A1; Event: E9; Specimen type: electively removed lenticule without an adverse event; Tissue: Intrastromal CAIRS segment	Not reported	L127 / L147: the reports partially overlap; retained report: Not reported; overlapping eyes: Not reported.	S1: 1; S2: Not reported	Yes
L148	40100052	10.1097/ICO.0000000000003833	https://pubmed.ncbi.nlm.nih.gov/40100052/	Implantation of Opposing Dual Corneal Allogeneic Intrastromal Ring Segments With Topography-Guidance: A Novel Method for Improved Corneal Reshaping.	Yes	6	6	Not reported	A1 — Group: S3; Procedure: ring segment; Implant material: allogeneic preserved; Indication: Keratoconus with central symmetrical cones; contact lens intolerance; clear central cornea; no prior ocular surgery; minimum thinnest corneal thickness 350 µm.; Patients: 5; Recipient eyes: 6; Implants: 12	E1 — Record nature: explicit absence; Arm: A1; Reported unit: cases; Reported count: 0; Phenotype: dislocation|other; Phenotype details: No significant complications or adverse changes; no corneal neovascularization.; Author label: No significant intraoperative or postoperative complications were observed. E2 — Record nature: explicit absence; Arm: A1; Reported unit: patients; Reported count: 0; Phenotype: other; Phenotype details: No disease progression; no further CXL needed.; Author label: No progression was observed, and none of the patients needed further CXL during the follow-up period. E3 — Record nature: other; Arm: A1; Eye: Y2|Y4|Y5|Y6; Eyes: 4; Phenotype: other; Phenotype details: CDVA improvement in 4 eyes; Author label: The CDVA has been improved in 4 eyes; Visual acuity outcome: Postoperative CDVA: 0.5, 0.1, 0.3, and 0.2 LogMAR, respectively E4 — Record nature: other; Arm: A1; Eye: Y2; Eyes: 1; Phenotype: other; Phenotype details: CDVA improvement; Author label: CDVA has been improved; Visual acuity outcome: 0.5 LogMAR E5 — Record nature: other; Arm: A1; Eye: Y4; Eyes: 1; Phenotype: other; Phenotype details: CDVA improvement; Author label: CDVA has been improved; Visual acuity outcome: 0.1 LogMAR E6 — Record nature: other; Arm: A1; Eye: Y5; Eyes: 1; Phenotype: other; Phenotype details: CDVA improvement; Author label: CDVA has been improved; Visual acuity outcome: 0.3 LogMAR E7 — Record nature: other; Arm: A1; Eye: Y6; Eyes: 1; Phenotype: other; Phenotype details: CDVA improvement; Author label: CDVA has been improved; Visual acuity outcome: 0.2 LogMAR E8 — Record nature: other; Arm: A1; Eye: Y1|Y3; Eyes: 2; Phenotype: other; Phenotype details: Stable CDVA in 2 eyes; Author label: remained stable in case 1, eye 1 and case 2, eye 3; Visual acuity outcome: Postoperative CDVA: 0.5 and 0.4 LogMAR E9 — Record nature: other; Arm: A1; Eye: Y1; Eyes: 1; Phenotype: other; Phenotype details: Stable CDVA; Author label: remained stable in case 1, eye 1; Visual acuity outcome: 0.5 LogMAR E10 — Record nature: other; Arm: A1; Eye: Y3; Eyes: 1; Phenotype: other; Phenotype details: Stable CDVA; Author label: remained stable in case 2, eye 3; Visual acuity outcome: 0.4 LogMAR	Not reported	Not reported	Y1 — Arm: A1; Eye description: Case 1, Eye 1 (OD) Y2 — Arm: A1; Eye description: Case 1, Eye 2 (OS) Y3 — Arm: A1; Eye description: Case 2, Eye 3 (OS) Y4 — Arm: A1; Eye description: Case 3, Eye 4 (OS) Y5 — Arm: A1; Eye description: Case 4, Eye 5 (OD) Y6 — Arm: A1; Eye description: Case 5, Eye 6 (OS)	L130 / L148: unresolved; retained report: Not reported; overlapping eyes: Not reported	Not applicable	No specimens in pooled total
L149	40693729	10.1097/ICO.0000000000003941	https://pubmed.ncbi.nlm.nih.gov/40693729/	Rapid Dehydration of Corneal Allogeneic Intrastromal Ring Segments (CAIRSs) by Thermal Energy Conduction and Heating to Facilitate Implantation.	Yes	33	33	4	A1 — Group: S3; Procedure: ring segment; Implant material: allogeneic preserved; Patients: 29; Recipient eyes: 33; Implants: 33	Not reported	Not reported	S1 — Arm: A1; Specimen type: unimplanted donor; Specimens: 4; Tissue: Dehydrated donor corneal stromal ring segments; Examination: LM	Not reported	No adjudicated duplicate or cohort link	Not applicable	No specimens in pooled total
L150	41820582	10.1038/s41598-026-43962-2	https://pubmed.ncbi.nlm.nih.gov/41820582/	Corneal allogenic intrastromal ring segments improve visual and topographic outcomes in advanced keratoconus : Short Title: CAIRS in Advanced Keratoconus.	Yes	25	25	Not reported	A1 — Group: S3; Procedure: ring segment; Implant material: allogeneic fresh; Indication: Advanced keratoconus (Kmax ≥58.0 D); corrected distance visual acuity worse than 0.3 logMAR with spectacles; potential visual improvement with scleral lenses but inability to tolerate them.; Patients: 20; Recipient eyes: 25	E1 — Record nature: explicit absence; Arm: A1; Reported unit: adverse events; Reported count: 0; Author label: No adverse events occurred. E2 — Record nature: other; Arm: A1; Eye: Y1; Eyes: 1; Phenotype: other; Phenotype details: Overcorrection and excessive corneal flattening; Author label: Management of overcorrection and excessive corneal flattening after CAIRS.; Response: improved; Response target: Corneal curvature profile and BCVA after CAIRS modification; Treatment IDs: T1; Visual acuity outcome: BCVA 0.5 LogMAR after initial implantation and 0.1 LogMAR after modification (preoperative 1.9). E3 — Record nature: other; Arm: A1; Eye: Y2; Eyes: 1; Phenotype: other; Phenotype details: Insufficient correction; insufficient reshaping effect; Author label: Management of insufficient correction after CAIRS.; Response: improved; Response target: Visual acuity and corneal regularization after second CAIRS implantation; Treatment IDs: T2; Visual acuity outcome: BCVA 1.0 LogMAR after first implantation and 0.2 LogMAR after second implantation (preoperative 1.3).	T1 — Event: E2; Phase: event specific; Management: CAIRS segment removal, shortening/trimming, reshaping and reimplantation.; Eyes treated: 1 T2 — Event: E3; Phase: event specific; Management: Implantation of a second CAIRS segment beneath the primary segment in the same tunnel.; Eyes treated: 1	S1 — Arm: A1; Eye: Y3; Specimen type: in vivo imaging only S2 — Arm: A1; Eye: Y1; Event: E2; Specimen type: in vivo imaging only S3 — Arm: A1; Eye: Y2; Event: E3; Specimen type: in vivo imaging only	Y1 — Arm: A1; Eye description: Fig. 6 illustrated left eye (OS) Y2 — Arm: A1; Eye description: Fig. 7 illustrated case; laterality not stated Y3 — Arm: A1; Eye description: Fig. 5 standard CAIRS implantation case; laterality not stated	L150 / L152: unresolved; retained report: Not reported; overlapping eyes: Not reported	Not applicable	No specimens in pooled total
L151	41823568	10.1111/ceo.70104	https://pubmed.ncbi.nlm.nih.gov/41823568/	Femtosecond Laser Created Corneal Allogenic Intrastromal Ring Segments for Keratoconus.	Yes	85	85	Not reported	A1 — Group: S3; Procedure: ring segment; Implant material: allogeneic fresh; Indication: Keratoconus in patients intolerant to rigid gas permeable contact lenses; clear corneal stroma and minimum CCT ≥300 μm required.; Patients: 75; Recipient eyes: 85; Implants: 102	E1 — Record nature: other; Arm: A1; Eyes: 1; Reported unit: eyes; Reported count: 1; Phenotype: other; Phenotype details: UDVA one-line loss; Author label: 1 eye lost 1 line; Attributed cause: not attributed E2 — Record nature: other; Arm: A1; Eyes: 1; Reported unit: eyes; Reported count: 1; Phenotype: other; Phenotype details: UDVA two-line loss; Author label: 1 eye lost 2 lines; Attributed cause: not attributed E3 — Record nature: other; Arm: A1; Eyes: 4; Reported unit: eyes; Reported count: 4; Phenotype: other; Phenotype details: CDVA one-line loss; Author label: 4 eyes (4.7%) lost 1 line of CDVA; Attributed cause: not attributed; Visual acuity outcome: Lost 1 line of CDVA E4 — Record nature: other; Arm: A1; Eyes: 1; Reported unit: eyes; Reported count: 1; Phenotype: other; Phenotype details: CDVA two-line loss; Author label: one eye (1.2%) lost 2 lines; Attributed cause: not attributed; Visual acuity outcome: Lost 2 lines of CDVA E5 — Record nature: explicit absence; Arm: A1; Reported unit: complications in the 85-eye cohort; Reported count: 0; Author label: No intraoperative or postoperative complications occurred E6 — Record nature: explicit absence; Arm: A1; Reported unit: corneal-melt cases in the 85-eye cohort; Reported count: 0; Author label: corneal melt over the segment E7 — Record nature: explicit absence; Arm: A1; Reported unit: segment-extrusion cases in the 85-eye cohort; Reported count: 0; Author label: segment extrusion E8 — Record nature: other; Arm: A1; Eye: Y1; Eyes: 1; Reported unit: eyes; Reported count: 1; Phenotype: other; Phenotype details: postoperative visual acuity improvement; Author label: This eye had postoperative improvements in UDVA and CDVA of 1.1 logMAR and 0.1 logMAR, respectively.; Attributed cause: not attributed; Visual acuity outcome: Improved by 0.1 logMAR E9 — Record nature: other; Arm: A1; Eyes: 5; Reported unit: eyes; Reported count: 5; Phenotype: other; Phenotype details: CDVA loss of 1 or 2 lines; Author label: Of the 5 eyes (5.9%) which lost 1 or 2 lines of CDVA; Attributed cause: not attributed; Visual acuity outcome: Loss of 1 or 2 lines of CDVA in 5 eyes E10 — Record nature: other; Arm: A1; Eye: Y2; Eyes: 1; Reported unit: eyes; Reported count: 1; Phenotype: other; Phenotype details: postoperative visual acuity improvement; Author label: This eye had postoperative improvements in UDVA and CDVA of 0.3 logMAR and 0.3 logMAR, respectively.; Attributed cause: not attributed; Visual acuity outcome: Improved by 0.3 logMAR E11 — Record nature: other; Arm: A1; Eye: Y3; Eyes: 1; Reported unit: eyes; Reported count: 1; Phenotype: other; Phenotype details: postoperative visual acuity improvement; Author label: This eye had postoperative improvements in UDVA and CDVA of 0.8 logMAR and 0.5 logMAR, respectively.; Attributed cause: not attributed; Visual acuity outcome: Improved by 0.5 logMAR	Not reported	Not reported	Y1 — Arm: A1; Eye description: Figure 4 example eye, preoperative keratoconus grade 2, OS Y2 — Arm: A1; Eye description: Figure 5 example eye, preoperative keratoconus grade 3, OD Y3 — Arm: A1; Eye description: Figure 6 example eye, preoperative keratoconus grade 2, OD	No adjudicated duplicate or cohort link	Not applicable	No specimens in pooled total
L152	41915699	10.1097/ICO.0000000000004136	https://pubmed.ncbi.nlm.nih.gov/41915699/	Comparison of Visual and Topographic Outcomes Between Deep Anterior Lamellar Keratoplasty and Corneal Allogenic Intrastromal Ring Segment Implantation in Advanced Keratoconus: A Preliminary Study.	Yes	26	52	Not reported	A1 — Procedure: other; Procedure details: deep anterior lamellar keratoplasty (DALK); Indication: Advanced keratoconus (Kmax > 58.0 D), poor contact lens tolerance, and inadequate spectacle-corrected distance visual acuity; Patients: 26; Recipient eyes: 26 A2 — Group: S3; Procedure: ring segment; Indication: Advanced keratoconus (Kmax > 58.0 D), poor contact lens tolerance, and inadequate spectacle-corrected distance visual acuity; Patients: 26; Recipient eyes: 26	E1 — Record nature: other; Arm: A1; Eyes: 26; Phenotype: other; Phenotype details: visual, refractive, keratometric, and aberrometric outcomes; Author label: significant improvements in UCVA, BCVA, spherical equivalent, and keratometric values; Response: improved; Response target: visual, refractive, and topographic outcomes; Visual acuity outcome: BCVA improved in both groups (all P < 0.001); postoperative BCVA was significantly better in the DALK group (P = 0.027). E2 — Record nature: other; Arm: A2; Eyes: 26; Phenotype: other; Phenotype details: visual, refractive, keratometric, and aberrometric outcomes; Author label: significant improvements in UCVA, BCVA, spherical equivalent, and keratometric values; Response: improved; Response target: visual, refractive, and topographic outcomes; Visual acuity outcome: BCVA improved in both groups (all P < 0.001); postoperative BCVA was significantly better in the DALK group (P = 0.027).	Not reported	Not reported	Not reported	L150 / L152: unresolved; retained report: Not reported; overlapping eyes: Not reported	Not applicable	No specimens in pooled total
L154	42189278	10.1007/s10561-026-10227-1	https://pubmed.ncbi.nlm.nih.gov/42189278/	A practical and efficient technique for corneal allogenic ring segment implantation: prolene suture-guided insertion.	Yes	23	23	Not reported	A1 — Group: S3; Procedure: ring segment; Procedure details: CAIRS with simultaneous CXL; Implant material: allogeneic preserved; Indication: Keratoconus with documented or clinically suspected progression based on topographic and clinical findings.; Patients: 18; Recipient eyes: 18; Implants: 18 A2 — Group: S3; Procedure: ring segment; Procedure details: Isolated CAIRS without simultaneous CXL; Implant material: allogeneic preserved; Indication: Keratoconus; prior CXL or absence of documented progression at surgery.; Patients: 5; Recipient eyes: 5; Implants: 5	E1 — Record nature: clinical event; Eyes: 4; Reported unit: patients; Reported count: 4; Phenotype: other; Phenotype details: prolene suture disengagement from the graft; Author label: prolene suture disengagement; Attributed cause: mechanical; Onset: before reaching half the tunnel length; Response: resolved; Response target: suture disengagement and restoration of secure guidance; Treatment IDs: T1 E2 — Record nature: explicit absence; Reported unit: intraoperative complications; Reported count: 0; Author label: without complications	T1 — Event: E1; Phase: event specific; Management: Suture repassed from the Bowman’s side through the graft toward the endothelial surface; implantation was then completed.; Eyes treated: 4	Not reported	Not reported	No adjudicated duplicate or cohort link	Not applicable	No specimens in pooled total
L155	42326978	10.1016/j.ajoc.2026.102616	https://pubmed.ncbi.nlm.nih.gov/42326978/	Use of corneal allogenic intrastromal ring segments (CAIRS) in high astigmatism, a case report.	Yes	1	1	Not reported	A1 — Group: S3; Procedure: ring segment; Indication: Visually significant high corneal astigmatism in the left eye.; Patients: 1; Recipient eyes: 1; Implants: 2	E1 — Record nature: explicit absence; Arm: A1; Eye: Y1; Reported unit: complications/findings; Reported count: 0; Phenotype: other; Phenotype details: No intraoperative complications; Author label: without any intraoperative complications E2 — Record nature: other; Arm: A1; Eye: Y1; Eyes: 1; Reported unit: eyes; Reported count: 1; Phenotype: other; Phenotype details: High corneal astigmatism; improved corneal regularity and reduced astigmatism; Author label: a sustained improvement in regularity; Response: improved; Response target: Corneal astigmatism, corneal regularity, visual acuity, refraction, and tomography; Treatment IDs: T1; Visual acuity outcome: CVA 0.8 preoperatively, at 3 months, and at 1 year; UCVA 0.1, 0.4, and 0.5, respectively.; Recurrence: No signs of progression at one year. E3 — Record nature: explicit absence; Arm: A1; Eye: Y1; Reported unit: complications/findings; Reported count: 0; Phenotype: dislocation|haze opacity|other; Phenotype details: No segment migration, extrusion, interface-related complications, haze, neovascularization, or inflammatory reaction; Author label: absence of haze, neovascularization, extrusion, or any inflammatory reaction; Clarity: Clear overlying cornea and well-positioned intrastromal segments at 1 year; no haze reported	T1 — Event: E2; Phase: event specific; Management: CAIRS implantation with two symmetric arcuate allogenic stromal ring segments.; Eyes treated: 1	S1 — Arm: A1; Eye: Y1; Event: E3; Specimen type: in vivo imaging only; Tissue: Cornea (in vivo imaging); Examination: other	Y1 — Arm: A1; Eye description: Left eye, CAIRS implanted Y2 — Eye description: Right eye, amblyopic with keratoconus; no intervention desired	No adjudicated duplicate or cohort link	Not applicable	No specimens in pooled total
L159	42635783	10.1007/s00347-026-02512-x	https://pubmed.ncbi.nlm.nih.gov/42635783/	[Bilateral femtosecond laser-assisted implantation of corneal allogenic intrastromal ring segments in a patient with keratoconus].	Yes	2	2	Not reported	A1 — Group: S3; Procedure: ring segment; Implant material: allogeneic preserved; Indication: Stable keratoconus with irregular astigmatism and contact lens intolerance; clear central cornea.; Patients: 1; Recipient eyes: 2; Implants: 2	E1 — Record nature: explicit absence; Arm: A1; Eye: Y1|Y2; Reported unit: complications; Reported count: 0; Author label: Der postoperative Verlauf war beidseits komplikationslos. E2 — Record nature: explicit absence; Arm: A1; Eye: Y1; Reported unit: complications; Reported count: 0; Author label: Der postoperative Verlauf gestaltete sich komplikationslos. E3 — Record nature: explicit absence; Arm: A1; Eye: Y2; Reported unit: complications; Reported count: 0; Author label: ebenfalls mit komplikationslosem Verlauf E4 — Record nature: other; Arm: A1; Eye: Y1|Y2; Eyes: 2; Reported unit: eyes; Reported count: 2; Phenotype: other; Phenotype details: Partial regression of postoperative flattening associated with resolving graft/stromal edema; Author label: eine teilweise Regression dieses Abflachungseffekts; Response: improved; Response target: Postoperative graft/stromal edema E5 — Record nature: other; Arm: A1; Eye: Y2; Eyes: 1; Phenotype: other; Phenotype details: Right-eye postoperative graft/stromal edema with thickness reduction from 503 μm to 449 μm over 6 months; Author label: Transplantatdicke innerhalb von 6 Monaten postoperativ durchschnittlich um 11 % von 503 μm auf 449 μm ab; Response: improved; Response target: Postoperative graft/stromal edema E6 — Record nature: other; Arm: A1; Eye: Y1; Eyes: 1; Phenotype: other; Phenotype details: Left-eye postoperative graft/stromal edema with thickness reduction from 588 μm to 492 μm over 6 months; Author label: am linken Auge durchschnittlich um 16 % von 588 μm auf 492 μm; Response: improved; Response target: Postoperative graft/stromal edema E7 — Record nature: other; Arm: A1; Eye: Y1|Y2; Eyes: 2; Reported unit: eyes; Reported count: 2; Phenotype: other; Phenotype details: Postoperative corneal epithelial remodeling: thickening between ring segment and vertex and thinning directly over the segment; Author label: strukturellen Umbau (Remodeling) des Hornhautepithels E8 — Record nature: other; Arm: A1; Eye: Y2; Eyes: 1; Phenotype: other; Phenotype details: Right-eye corneal epithelial remodeling shown at postoperative day 2, 1 month, and 4 months; Author label: strukturellen Umbau (Remodeling) des Hornhautepithels E9 — Record nature: other; Arm: A1; Eye: Y1; Eyes: 1; Phenotype: other; Phenotype details: Left-eye corneal epithelial remodeling shown at postoperative day 2, 1 month, and 17 months; Author label: strukturellen Umbau (Remodeling) des Hornhautepithels E10 — Record nature: other; Arm: A1; Eye: Y2; Eyes: 1; Phenotype: other; Phenotype details: Right-eye postoperative outcome: corrected distance visual acuity 0.7 (preoperative 0.6), Kmax decrease of 1.8 D, and tomography regularization; Author label: korrigierte Visus am rechten Auge 0,7; Response: improved; Response target: Corrected distance visual acuity and corneal tomography after CAIRS; Visual acuity outcome: 0.7 decimal at 4 months (preoperative 0.6) E11 — Record nature: other; Arm: A1; Eye: Y1; Eyes: 1; Phenotype: other; Phenotype details: Left-eye postoperative outcome: corrected distance visual acuity 0.8 (preoperative 0.4), Kmax decrease of 3.4 D, and tomography regularization; Author label: korrigierte Visus am linken Auge 0,8; Response: improved; Response target: Corrected distance visual acuity and corneal tomography after CAIRS; Visual acuity outcome: 0.8 decimal at 17 months (preoperative 0.4)	Not reported	S1 — Arm: A1; Eye: Y1|Y2; Event: E4|E5|E6|E7|E8|E9|E10|E11; Specimen type: in vivo imaging only; Tissue: Cornea (imaged in vivo).	Y1 — Arm: A1; Eye description: Left eye; first implanted Y2 — Arm: A1; Eye description: Right eye; implanted one year after the left eye	No adjudicated duplicate or cohort link	Not applicable	No specimens in pooled total
L162	42769127	10.2147/OPTH.S625200	https://pubmed.ncbi.nlm.nih.gov/42769127/	Visual, Tomographic, and Biomechanical Outcomes of CAIRS with Accelerated Cross-Linking in Moderate to Advanced Keratoconus: A 6-Month Retrospective Case Series.	Yes	40	40	Not reported	A1 — Group: S3; Procedure: ring segment; Implant material: allogeneic preserved; Indication: Progressive keratoconus with irregular astigmatism and sufficient stromal thickness for safe ring implantation.; Patients: 40; Recipient eyes: 40; Implants: 72	E1 — Record nature: clinical event; Arm: A1; Eye: Y1; Eyes: 1; Phenotype: haze opacity; Author label: One eye (2.5%) developed donor segment opacification within the first postoperative week, characterized by whitening of the implanted segment on slit-lamp examination.; Attributed cause: nutritional or integration; Onset: within the first postoperative week; Response: unchanged; Response target: donor segment opacification course; Clarity: Opacification persisted through the 6-month follow-up period; Visual acuity outcome: BCVA improved compared with the preoperative value; no numerical value for this eye is reported E2 — Record nature: explicit absence; Arm: A1; Phenotype: other; Phenotype details: Intraoperative complications; Author label: No intraoperative complications were recorded. E3 — Record nature: explicit absence; Arm: A1; Phenotype: dislocation|other; Phenotype details: Wound dehiscence; Author label: No segment extrusion, migration, or wound dehiscence occurred in any eye. E4 — Record nature: explicit absence; Arm: A1; Phenotype: haze opacity; Author label: No other eyes developed segment opacification or haze. E5 — Record nature: clinical event; Arm: A1; Eyes: 1; Phenotype: haze opacity; Author label: One eye (2.5%) developed donor segment opacification within the first postoperative week without functional visual consequence; BCVA improved in this eye.; Attributed cause: nutritional or integration; Onset: within the first postoperative week; Response: unchanged; Response target: donor segment opacification course; Clarity: Opacification persisted throughout the 6-month follow-up period; Visual acuity outcome: BCVA improved compared with the preoperative value; Linked event: E1 E6 — Record nature: explicit absence; Arm: A1; Phenotype: other; Phenotype details: Keratic precipitates; stromal infiltrates; signs of immune-mediated rejection; Author label: No keratic precipitates, stromal infiltrates, or signs of immune-mediated rejection were observed at any time point.	T1 — Event: E1; Phase: event specific; Management: Topical corticosteroid treatment; Drug: Topical corticosteroids; Drug class: steroid; Duration: discontinued at one month; Eyes treated: 1	Not reported	Y1 — Arm: A1; Eye description: The sole eye described with donor-segment opacification.	No adjudicated duplicate or cohort link	Not applicable	No specimens in pooled total
L164	42842443	10.3928/1081597X-20260807-01	https://pubmed.ncbi.nlm.nih.gov/42842443/	Anterior Stromal Melt Following Implantation of a Large Size Corneal Allogenic Intrastromal Ring Segment (CAIRS).	Yes	2	2	Not reported	A1 — Group: S3; Procedure: ring segment; Indication: Advanced bilateral keratoconus, Amsler–Krumeich stage 3; Patients: 1; Recipient eyes: 2; Implants: 2	E1 — Record nature: clinical event; Arm: A1; Eye: Y1|Y2; Eyes: 2; Reported unit: eyes; Reported count: 2; Phenotype: other; Phenotype details: Small epithelial defects overlying the ring segments; Author label: small epithelial defects overlying the ring segments bilaterally; Response: resolved; Response target: Bilateral epithelial defects E2 — Record nature: other; Arm: A1; Eye: Y1|Y2; Eyes: 2; Reported unit: eyes; Reported count: 2; Phenotype: other; Phenotype details: Improvement in subjective visual acuity and surface regularity with corneal flattening on topography; Author label: An improvement in subjective visual acuity and surface regularity with corneal flattening on topography; Visual acuity outcome: 20/80 in both eyes at 3 months after insertion. E3 — Record nature: clinical event; Arm: A1; Eye: Y1; Eyes: 1; Reported unit: eye; Reported count: 1; Phenotype: melt|other; Phenotype details: Epithelial staining localized over the CAIRS, inferotemporally, with epithelial thinning; Author label: a focal area of stromal melt; Attributed cause: mixed; Response: mixed; Response target: Overall right-eye stromal-melt course during the combined conservative regimen; Treatment IDs: T1; Visual acuity outcome: 20/80 in the right eye at the 10-month and 19-month postoperative assessments; at 19 months it remained stable and better than baseline. E4 — Record nature: explicit absence; Arm: A1; Eye: Y2; Reported unit: eye; Reported count: 1; Phenotype: melt; Author label: The left eye remained unaffected.; Visual acuity outcome: 20/80 in the left eye at the 10-month postoperative assessment. E5 — Record nature: explicit absence; Arm: A1; Eye: Y1; Phenotype: infection|other; Phenotype details: Severe inflammatory keratitis, neurotrophic keratopathy, and another occult systemic inflammatory etiology were not suggested by clinical signs or symptoms; Author label: there were no clinical signs or symptoms documented to suggest active infection, severe inflammatory keratitis, neurotrophic keratopathy, or another occult systemic inflammatory etiology at the time of presentation	T1 — Event: E3; Phase: event specific; Management: Topical moxifloxacin, intensive lubrication, doxycycline, warm compresses, and topical loteprednol.; Drug: Moxifloxacin; doxycycline; loteprednol; Drug class: antibiotic|steroid; Dose: Doxycycline 100 mg once daily; loteprednol four times daily at initiation; moxifloxacin dose and frequency not stated.; Duration: Moxifloxacin 10 days; doxycycline 3 months; loteprednol 8-week taper; lubrication and warm-compress durations not stated.; Eyes treated: 1	S1 — Arm: A1; Eye: Y1; Event: E3; Specimen type: in vivo imaging only; Tissue: Inferotemporal corneal stroma overlying the CAIRS segment; Examination: other	Y1 — Arm: A1; Eye description: right eye Y2 — Arm: A1; Eye description: left eye	No adjudicated duplicate or cohort link	Not applicable	No specimens in pooled total
L165	42898753	10.14744/bej.2026.80090	https://pubmed.ncbi.nlm.nih.gov/42898753/	Repeatability and Reliability of Corneal Tomography in Keratoconus Patients with Corneal Allogenic Intrastromal Ring Segments.	Yes	20	20	Not reported	A1 — Group: S3; Procedure: ring segment; Indication: Keratoconus; Patients: 20; Recipient eyes: 20 A2 — Indication: Healthy controls seeking refractive surgery; Patients: 22; Recipient eyes: 0	Not reported	Not reported	S1 — Arm: A1|A2; Specimen type: in vivo imaging only; Tissue: cornea	Not reported	L116 / L165: unresolved; retained report: Not reported; overlapping eyes: Not reported	Not applicable	No specimens in pooled total
L168	34345164	10.2147/OPTH.S325666	https://pubmed.ncbi.nlm.nih.gov/34345164/	Safety and Indicative Effectiveness of Porcine Corneal Lenticular Implants in Patients with Advanced Keratoconus and Post Lasik Ectasia: A Retrospective Clinical Study.	Yes	7	7	1	A1 — Group: S4; Procedure: intrastromal pocket; Implant material: xenogeneic native; Indication: Advanced keratoconus (six eyes) and post-LASIK ectasia (one eye); clear cornea and intolerance to rigid contact lenses; Patients: 6; Recipient eyes: 7; Implants: 7	E1 — Record nature: clinical event; Arm: A1; Eye: Y2; Eyes: 1; Reported unit: eye; Reported count: 1; Phenotype: haze opacity|other; Phenotype details: wrinkles; Author label: graft opacification and wrinkles; Attributed cause: not attributed; Onset: Immediately postoperatively; Response: improved; Response target: Visual function (BSCVA) after second lenticule implantation; Treatment IDs: T1; Visual acuity outcome: BSCVA improved from counting fingers at 50 cm to 3 m after the second implantation; Table 1 reports 1.3 LogMAR at 12 months. E2 — Record nature: clinical event; Arm: A1; Eye: Y1|Y2|Y3|Y4|Y6|Y7; Eyes: 6; Reported unit: eyes; Reported count: 6; Phenotype: other; Phenotype details: progression of K readings on Pentacam; Author label: progression of the K readings on Pentacam; Attributed cause: not attributed E3 — Record nature: other; Arm: A1; Phenotype: other; Phenotype details: hyper-reflective layer on ASOCT; Author label: hyper-reflective layer; Attributed cause: not attributed E4 — Record nature: explicit absence; Arm: A1; Eye: Y1|Y2|Y3|Y4|Y5|Y6|Y7; Reported unit: patients; Reported count: 0; Phenotype: other; Phenotype details: immunological reaction or tissue rejection (explicitly absent); Author label: None of the patients developed any immunological reaction or tissue rejection throughout the study period (twelve months). E5 — Record nature: explicit absence; Arm: A1; Eye: Y1|Y2|Y3|Y4|Y5|Y6|Y7; Reported unit: complications; Reported count: 0; Phenotype: other; Phenotype details: intra-operative complications (explicitly absent); Author label: All surgical procedures were uneventful.	T1 — Event: E1; Phase: event specific; Management: Exchange and reimplantation of the lenticule; Eyes treated: 1 T2 — Event: E2; Phase: event specific; Management: Epi-off accelerated corneal cross-linking (CXL); Eyes treated: 6	S1 — Arm: A1; Eye: Y2; Event: E1; Specimen type: whole lenticule removed after an adverse event; Specimens: 1; Tissue: Porcine corneal lenticule S2 — Arm: A1; Eye: Y1|Y2|Y3|Y4|Y5|Y6|Y7; Event: E1|E3; Specimen type: in vivo imaging only; Tissue: Corneal graft/lenticule in vivo; Examination: other	Y1 — Arm: A1; Eye description: Patient 1, OS Y2 — Arm: A1; Eye description: Patient 2, OD Y3 — Arm: A1; Eye description: Patient 3, OD Y4 — Arm: A1; Eye description: Patient 4, OS Y5 — Arm: A1; Eye description: Patient 5, OS Y6 — Arm: A1; Eye description: Patient 6, OD Y7 — Arm: A1; Eye description: Patient 6, OS	No adjudicated duplicate or cohort link	S1: 1	No
L169	38472013	10.1016/j.clae.2024.102145	https://pubmed.ncbi.nlm.nih.gov/38472013/	Severe ulcerative keratopathy following implantation of an acellular porcine corneal stromal lenticule in a patient with keratoconus.	Yes	1	1	1	A1 — Group: S4; Procedure: intrastromal pocket; Implant material: xenogeneic native; Indication: Stabilization of a severely thinned cornea due to progressive keratectasia in keratoconus; Patients: 1; Recipient eyes: 1; Implants: 1	E1 — Record nature: clinical event; Arm: A1; Eye: Y1; Eyes: 1; Phenotype: melt|other; Phenotype details: Severe ulcerative keratopathy with host stromal melting and corneal ulcer reaching the APCS lenticule; interface dehiscence between the APCS lenticule and underlying host stroma; severe irregularity of the anterior corneal surface; Author label: severe ulcerative keratopathy; severe corneal ulcer; Attributed cause: mechanical; Response: improved; Response target: Overall clinical course after PKP; Treatment IDs: T1; Clarity: The graft was completely epithelialized and clear at 6 weeks after PKP; Visual acuity outcome: Best-corrected visual acuity was 20/40 in the affected eye 6 weeks after PKP E2 — Record nature: explicit absence; Arm: A1; Eye: Y1; Reported unit: eyes; Reported count: 0; Phenotype: infection; Author label: There were no clinical signs of infection. E3 — Record nature: clinical event; Arm: A1; Eye: Y1; Eyes: 1; Phenotype: other; Phenotype details: Corneal neovascularization in the radial keratotomy incisions; Author label: Corneal neovascularization was present in the radial keratotomy incisions.; Attributed cause: not attributed	T1 — Event: E1; Phase: event specific; Management: Excimer laser-assisted penetrating keratoplasty (8.0/8.1 mm); Eyes treated: 1	S1 — Arm: A1; Eye: Y1; Event: E1; Specimen type: pk dalk including implant; Specimens: 1; Tissue: Corneal explant including host cornea and APCS lenticule; Examination: IHC|LM|TEM; Markers: Vimentin	Y1 — Arm: A1; Eye description: 58-year-old male patient's left eye Y2 — Eye description: 58-year-old male patient's right eye	No adjudicated duplicate or cohort link	S1: 1	No
L172	25343698	10.1097/ICO.0000000000000276	https://pubmed.ncbi.nlm.nih.gov/25343698/	Cryopreservation of extracted corneal lenticules after small incision lenticule extraction for potential use in human subjects.	Yes	9	9	Not reported	A1 — Group: S1; Procedure: intrastromal pocket; Implant material: allogeneic preserved; Indication: Hyperopia in 8 eyes; aphakia in 1 eye (posttraumatic in 1 eye).; Patients: 7; Recipient eyes: 9; Implants: 9	E1 — Record nature: clinical event; Arm: A1; Eye: Y1|Y2; Eyes: 2; Reported unit: eyes; Reported count: 2; Phenotype: other; Phenotype details: Descemet membrane folds; Author label: mild to moderate Descemet membrane folds; Attributed cause: not attributed; Response: resolved; Response target: Descemet membrane folds E2 — Record nature: other; Arm: A1; Eye: Y4; Eyes: 1; Reported unit: eye; Reported count: 1; Phenotype: other; Phenotype details: clear, well-centered lenticule; Author label: a clear and well-centered lenticule; Clarity: Clear and well-centered at 6 months; serial photographs at day 15 and 6 months E3 — Record nature: explicit absence; Arm: A1; Eye: Y1|Y2|Y3|Y4|Y5|Y6|Y7|Y8|Y9; Reported unit: eyes; Reported count: 0; Phenotype: dislocation; Author label: did not show any shift with time E4 — Record nature: explicit absence; Arm: A1; Eye: Y1|Y2|Y3|Y4|Y5|Y6|Y7|Y8|Y9; Reported unit: eyes; Reported count: 0; Phenotype: other; Phenotype details: rejection; Author label: evidence of rejection E5 — Record nature: explicit absence; Arm: A1; Eye: Y1|Y2|Y3|Y4|Y5|Y6|Y7|Y8|Y9; Reported unit: eyes; Reported count: 0; Phenotype: other; Phenotype details: loss of best-corrected visual acuity; Author label: loss of best-corrected visual acuity; Visual acuity outcome: No loss of BCVA at the end of follow-up E6 — Record nature: other; Arm: A1; Eye: Y1|Y2|Y3|Y4|Y5|Y6|Y7|Y8|Y9; Eyes: 9; Reported unit: eyes; Reported count: 9; Phenotype: other; Phenotype details: uncorrected visual acuity equal to or better than preoperative best-corrected visual acuity; Author label: All eyes had an uncorrected visual acuity equal to or better than the preoperative BCVA; Visual acuity outcome: Postoperative BCVA: Eye 1 20/40; Eye 2 20/60; Eye 3 20/30; Eye 4 20/40; Eye 5 20/30; Eyes 6–9 20/20 E7 — Record nature: other; Arm: A1; Eye: Y1|Y2|Y3|Y4|Y6|Y7|Y8|Y9; Eyes: 8; Reported unit: eyes; Reported count: 8; Phenotype: other; Phenotype details: hyperopic eyes: residual spherical equivalent within ±1.0 D; mean +0.6 D; Author label: Mean residual spherical equivalent for hyperopic eyes was +0.6 D E8 — Record nature: other; Arm: A1; Eye: Y5; Eyes: 1; Reported unit: eye; Reported count: 1; Phenotype: other; Phenotype details: aphakic residual spherical equivalent +4.1 D; Author label: residual spherical equivalent was +4.1 D; Visual acuity outcome: BCVA 20/30 E9 — Record nature: other; Arm: A1; Eye: Y1|Y2|Y3|Y4|Y5|Y6|Y7|Y8|Y9; Eyes: 9; Reported unit: eyes; Reported count: 9; Phenotype: other; Phenotype details: against-the-rule astigmatism; Author label: There was an average of 0.75 to 1.00 D against-the-rule astigmatism in all eyes due to the superior 4 mm incision; Attributed cause: mechanical; Response: improved; Response target: against-the-rule astigmatism E10 — Record nature: other; Arm: A1; Eye: Y1|Y2|Y3|Y4|Y5|Y6|Y7|Y8|Y9; Eyes: 9; Reported unit: eyes; Reported count: 9; Phenotype: other; Phenotype details: clear lenticules; Author label: clear lenticules within 48 hours; Clarity: Clear within 48 hours and until the last follow-up time point	Not reported	S1 — Arm: A1; Eye: Y1|Y2|Y3|Y4|Y5|Y6|Y7|Y8|Y9; Event: E2|E3|E10; Specimen type: in vivo imaging only; Tissue: Implanted corneal lenticule in vivo	Y1 — Arm: A1; Eye description: Patient 1, left eye (LE) Y2 — Arm: A1; Eye description: Patient 2, right eye (RE) Y3 — Arm: A1; Eye description: Patient 3, right eye (RE) Y4 — Arm: A1; Eye description: Patient 4, right eye (RE) Y5 — Arm: A1; Eye description: Patient 5, left eye (LE) Y6 — Arm: A1; Eye description: Patient 6, right eye (RE) Y7 — Arm: A1; Eye description: Patient 6, left eye (LE) Y8 — Arm: A1; Eye description: Patient 7, right eye (RE) Y9 — Arm: A1; Eye description: Patient 7, left eye (LE)	No adjudicated duplicate or cohort link	Not applicable	No specimens in pooled total
L173	39930352	10.1186/s12886-025-03891-6	https://pubmed.ncbi.nlm.nih.gov/39930352/	Long-term follow-up of SMILE-derived corneal stromal lenticules preserved in nutrient capsules for treating corneal diseases.	Yes	10	10	Not reported	A1 — Group: S2; Procedure: onlay; Implant material: allogeneic preserved; Indication: Corneal opacity; corneal dystrophy (7 eyes), hyperopia after RK (1 eye), and band keratopathy with aphakia (1 eye).; Patients: 9; Recipient eyes: 9; Implants: 9 A2 — Group: S1; Procedure: under flap; Implant material: allogeneic preserved; Indication: Keratectasia (1 eye).; Patients: 1; Recipient eyes: 1; Implants: 1	E1 — Record nature: explicit absence; Arm: A1|A2; Eye: Y1|Y2|Y3|Y4|Y5|Y6|Y7|Y8|Y9|Y10; Reported unit: complications; Reported count: 0; Phenotype: dislocation|dlk|epithelial ingrowth|haze opacity|other|scar; Phenotype details: Filamentary keratitis; microstriae; epithelial sloughing; recurrent corneal erosions; lenticule curling and autolysis; graft rejection; corneal neovascularization; Author label: No complications occurred during the postoperative follow-up period; Recurrence: No recurrent corneal erosions were reported during postoperative follow-up. E2 — Record nature: other; Arm: A1|A2; Eye: Y1|Y2|Y3|Y4|Y5|Y6|Y7|Y8|Y9|Y10; Eyes: 10; Reported unit: eyes; Reported count: 10; Phenotype: other; Phenotype details: Postoperative visual acuity outcome; Author label: At the final follow-up, the postoperative UDVA had increased by at least two lines in four of the 10 eyes and by one line in another four eyes, as compared with the preoperative UDVA. The postoperative UDVA remained the same as the preoperative UDVA in two eyes. At the final follow-up, the postoperative CDVA had increased by at least two lines in seven of the 10 eyes and by one line in one eye as compared with preoperative CDVA, and remained comparable to the preoperative CDVA in two eyes (Fig. 1B).; Response: mixed; Response target: Preoperative-to-final postoperative UDVA and CDVA; Clarity: The transplanted lenticules remained transparent through follow-up; by 1 year their reflection was comparable to surrounding stroma and epithelium, without displacement and with gradually indistinct edges, indicating close adhesion.; Visual acuity outcome: At final follow-up, CDVA improved by at least 2 lines in 7/10 eyes, by 1 line in 1/10, and remained comparable in 2/10. E3 — Record nature: other; Arm: A1; Eyes: 9; Phenotype: haze opacity; Author label: Most of the opacities disappeared from the corneal central area after being treated with PTK and lenticule transplantation.; Response: improved; Response target: Corneal central opacity and transparency; Clarity: Most opacities disappeared from the corneal central area after PTK and lenticule transplantation; epithelial remodeling was achieved by 1 week postoperatively, with significantly improved corneal transparency.	Not reported	S1 — Event: E2; Specimen type: in vivo imaging only; Tissue: Transplanted corneal lenticule and adjacent stroma, assessed by AS-OCT; Examination: other	Y1 — Arm: A1; Eye description: Patient 1, OS Y2 — Arm: A1; Eye description: Patient 2, OD Y3 — Arm: A1; Eye description: Patient 3, OS Y4 — Arm: A1; Eye description: Patient 4, OS Y5 — Arm: A1; Eye description: Patient 5, OS Y6 — Arm: A1; Eye description: Patient 6, OD Y7 — Arm: A1; Eye description: Patient 7, OS Y8 — Arm: A1; Eye description: Patient 8, OS Y9 — Arm: A2; Eye description: Patient 9, OS Y10 — Arm: A1; Eye description: Patient 10, OD	No adjudicated duplicate or cohort link	Not applicable	No specimens in pooled total
L174	37487178	10.1097/j.jcrs.0000000000001270	https://pubmed.ncbi.nlm.nih.gov/37487178/	Increasing depth of focus with allogeneic presbyopic inlays: 3-year results.	Yes	25	25	Not reported	A1 — Group: S1; Procedure: under flap; Implant material: allogeneic preserved; Indication: Presbyopia in emmetropic patients.; Patients: 25; Recipient eyes: 25; Implants: 25	E1 — Record nature: other; Arm: A1; Eyes: 6; Reported unit: eyes; Reported count: 6; Phenotype: other; Phenotype details: one-line decrease in CDVA; Author label: Comparing with preoperative CDVA value, there was 1-line decrease in 24% (6/25) of the treated eyes.; Visual acuity outcome: 1-line decrease in 6/25 treated eyes relative to preoperative CDVA; none had more than a 1-line decrease. E2 — Record nature: clinical event; Arm: A1; Eyes: 4; Reported unit: patients; Reported count: 4; Phenotype: other; Phenotype details: severe dry eye findings; Author label: 4 of these patients had severe dry eye findings.; Visual acuity outcome: Possible association of dry eye findings with CDVA decline; authors state this as speculation E3 — Record nature: other; Arm: A1; Reported unit: patients; Reported count: 1; Phenotype: other; Phenotype details: intermittent spectacle use for close-range reading; Author label: One patient with a binocular UNVA of 0.2 logMAR reported needing glasses sometimes at close range when reading too long. E4 — Record nature: other; Arm: A1; Reported unit: patients; Reported count: 2; Phenotype: other; Phenotype details: near-work spectacle dependence in the last postoperative year; Author label: Two patients with a binocular UNVA of 0.3 logMAR could manage without glasses for 2 years after the operation, however, they could not do near work without glasses for the last 1 year.; Onset: After 2 years; during the last 1 year. E5 — Record nature: explicit absence; Arm: A1; Reported unit: eyes; Reported count: 0; Phenotype: epithelial ingrowth|haze opacity|other; Phenotype details: rejection reaction; Author label: Haze, rejection reaction or epithelial ingrowth were not detected in any of the inlay-implanted eyes, and no situation requiring inlay explantation was encountered at the end of 3 years. E6 — Record nature: other; Arm: A1; Eyes: 25; Phenotype: other; Phenotype details: myopic shift in spherical equivalent; Author label: A myopic shift of −0.50 D in spherical equivalent was observed in the treated eyes (Table 1). E7 — Record nature: explicit absence; Arm: A1; Reported unit: eyes; Reported count: 0; Phenotype: other; Phenotype details: No situation requiring inlay explantation; Author label: No situation requiring inlay explantation was encountered at the end of 3 years.	Not reported	S1 — Arm: A1; Specimen type: in vivo imaging only; Tissue: cornea	Not reported	L089 / L174: unresolved; retained report: Not reported; overlapping eyes: Not reported L090 / L174: unresolved; retained report: Not reported; overlapping eyes: Not reported L091 / L174: unresolved; retained report: Not reported; overlapping eyes: Not reported	Not applicable	No specimens in pooled total
L175	39407831	10.3390/jcm13195771	https://pubmed.ncbi.nlm.nih.gov/39407831/	Crosslinked All-Femtosecond Laser-Cut Corneal Allogenic Intracorneal Ring Segments (AFXL CAIRSs): Pilot Ex Vivo Study and Report of First Two Cases Performed in Italy.	Yes	2	2	6	A1 — Group: S3; Procedure: ring segment; Indication: Ex vivo CAIRS insertion feasibility at 50% recipient stromal depth.; Implants: 1 A2 — Group: S3; Procedure: ring segment; Indication: Ex vivo CAIRS insertion feasibility at 60% recipient stromal depth.; Implants: 1 A3 — Group: S3; Procedure: ring segment; Indication: Ex vivo CAIRS insertion feasibility at 70% recipient stromal depth.; Implants: 1 A4 — Group: S3; Procedure: ring segment; Indication: Stage II asymmetric duck-shape keratoconus; rigid gas-permeable contact lens intolerance; poor BSCVA.; Patients: 1; Recipient eyes: 1; Implants: 1 A5 — Group: S3; Procedure: ring segment; Indication: Stage IV central symmetric bow-tie keratoconus; rigid gas-permeable contact lens intolerance; poor BSCVA; left eye with prior penetrating keratoplasty in the fellow eye.; Patients: 1; Recipient eyes: 1; Implants: 2	E1 — Record nature: other; Arm: A4|A5; Eye: Y1|Y2; Eyes: 2; Reported unit: patients; Reported count: 2; Phenotype: other; Phenotype details: Improved clinical visual acuity and tomography; K steep and HOAs decreased and MCT increased.; Author label: Both patients improved UDVA and BSCVA.; Response: improved; Response target: UDVA, BSCVA, K steep, HOAs, and MCT after AFXL CAIRS implantation.; Visual acuity outcome: BSCVA improved in both patients; individual values were 0.3 to 0.8 and 0.3 to 0.6 decimal equivalents. E2 — Record nature: explicit absence; Arm: A4|A5; Eye: Y1|Y2; Reported unit: complications or adverse events; Reported count: 0; Author label: No complications or adverse events were reported during the follow-up. E3 — Record nature: other; Arm: A1|A2|A3; Reported unit: recipient corneas; Reported count: 3; Phenotype: other; Phenotype details: Successful ex vivo ring insertion across 50%, 60%, and 70% depths; corneal tomography outcomes.; Author label: The test was successful, independent of the implant depth (50, 60 and 70%).; Response: other; Response target: Ex vivo feasibility of CAIRS insertion at 50%, 60%, and 70% implantation depths. E4 — Record nature: other; Arm: A4; Eye: Y1; Eyes: 1; Phenotype: other; Phenotype details: Postoperative visual acuity and tomographic improvement after single-ring implantation.; Author label: uncorrected distance visual acuity (UDVA) improved from 0.1 to 0.5 d. eq.; Response: improved; Response target: BSCVA, UDVA, and corneal topography after single ACXL CAIRS implantation.; Visual acuity outcome: 0.3 to 0.8 decimal equivalents. E5 — Record nature: other; Arm: A5; Eye: Y2; Eyes: 1; Phenotype: other; Phenotype details: Postoperative BSCVA and tomographic improvement after double-ring implantation.; Author label: The patient achieved a BSCVA of 0.6 d eq.; Response: improved; Response target: BSCVA and corneal topography after double ACXL CAIRS implantation.; Visual acuity outcome: 0.3 to 0.6 decimal equivalents. E6 — Record nature: other; Reported unit: recipient cornea; Reported count: 1; Phenotype: other; Phenotype details: Ex vivo recipient-corneal tomography outcome for R1.; Author label: R1; Response target: Tomographic changes in ex vivo recipient cornea R1. E7 — Record nature: other; Reported unit: recipient cornea; Reported count: 1; Phenotype: other; Phenotype details: Ex vivo recipient-corneal tomography outcome for R2.; Author label: R2; Response target: Tomographic changes in ex vivo recipient cornea R2. E8 — Record nature: other; Reported unit: recipient cornea; Reported count: 1; Phenotype: other; Phenotype details: Ex vivo recipient-corneal tomography outcome for R3.; Author label: R3; Response target: Tomographic changes in ex vivo recipient cornea R3.	Not reported	S1 — Arm: A1|A2|A3; Specimen type: unimplanted donor; Specimens: 3; Tissue: Human donor cornea; stromal segments prepared.; Examination: other S2 — Arm: A1|A2|A3; Event: E3|E6|E7|E8; Specimen type: other; Specimens: 3; Tissue: Human donor recipient cornea used for ex vivo implantation.; Examination: other	Y1 — Arm: A4; Eye description: Patient 1, 51-year-old male, right eye Y2 — Arm: A5; Eye description: Patient 2, 46-year-old male, left eye	L122 / L175: unresolved; retained report: Not reported; overlapping eyes: Not reported	Not applicable	No specimens in pooled total
L176	2488825		https://pubmed.ncbi.nlm.nih.gov/2488825/	Light microscopic and ultrastructural findings in failed epikeratoplasty.	Yes	Not reported or excluded from pooled denominator	2	2	A1 — Group: H; Procedure: onlay; Indication: Aphakia (case 1); keratoconus (case 2); Patients: 2; Recipient eyes: 2; Implants: 2	E1 — Record nature: clinical event; Arm: A1; Eye: Y1; Eyes: 1; Phenotype: scar; Author label: lenticule scarring; Attributed cause: not attributed E2 — Record nature: other; Arm: A1; Eye: Y2; Eyes: 1; Phenotype: other; Phenotype details: inadequate best corrected visual acuity; Author label: inadequate best corrected visual acuity; Attributed cause: not attributed E3 — Record nature: clinical event; Arm: A1; Eyes: 2; Reported unit: patients; Reported count: 2; Phenotype: other; Phenotype details: Failed epikeratoplasties; specific failure phenotype not separately stated; Author label: failed epikeratoplasties; Attributed cause: not attributed	T1 — Event: E1; Phase: event specific; Management: Penetrating keratoplasty; Eyes treated: 1 T2 — Event: E2; Phase: event specific; Management: Penetrating keratoplasty; Eyes treated: 1	S1 — Arm: A1; Eye: Y1; Event: E1; Specimen type: pk dalk including implant; Specimens: 1; Tissue: Corneal button; Examination: LM|TEM S2 — Arm: A1; Eye: Y2; Event: E2; Specimen type: pk dalk including implant; Specimens: 1; Tissue: Corneal button; Examination: LM|TEM	Y1 — Arm: A1; Eye description: Case 1 (adult aphakia) Y2 — Arm: A1; Eye description: Case 2 (keratoconus)	L003 / L176: unresolved; retained report: Not reported; overlapping eyes: Not reported L176 / L204: unresolved; retained report: Not reported; overlapping eyes: Not reported L176 / L294: unresolved; retained report: Not reported; overlapping eyes: Not reported L176 / L307: unresolved; retained report: Not reported; overlapping eyes: Not reported L176 / L310: unresolved; retained report: Not reported; overlapping eyes: Not reported L176 / L323: unresolved; retained report: Not reported; overlapping eyes: Not reported	S1: 1; S2: 1	No
L177	42547577	10.1007/s00347-026-02495-9	https://pubmed.ncbi.nlm.nih.gov/42547577/	[Excimer laser-assisted penetrating keratoplasty for stromal scarring after epikeratoplasty].	Yes	2	2	1	A1 — Group: H; Procedure: onlay; Implant material: allogeneic unspecified; Indication: High myopia (Myopia magna); Patients: 1; Recipient eyes: 2; Implants: 2	E1 — Record nature: clinical event; Arm: A1; Eye: Y1; Eyes: 1; Phenotype: other|refractive intolerance|scar; Phenotype details: Surface irregularity; Author label: anterior-stromaler Narbenbildung; Kontaktlinsenunverträglichkeit; Attributed cause: not attributed; Response: worsened; Response target: Visual acuity and corneal structure after external lenticule removal; Treatment IDs: T1; Visual acuity outcome: 0.05 after external removal (OD) E2 — Record nature: clinical event; Arm: A1; Eye: Y1; Eyes: 1; Phenotype: other; Phenotype details: Marked corneal stromal thinning and visual acuity loss after lenticule removal; Author label: unbeabsichtigten Dissektion von Wirtsstromagewebe; fortgeschrittene Hornhautverdünnung; Attributed cause: mechanical; Response: improved; Response target: Visual acuity and graft status after Triple-PKP; Treatment IDs: T2; Clarity: Clear graft at six-month follow-up; Visual acuity outcome: 0.4 at six months after Triple-PKP (OD) E3 — Record nature: explicit absence; Eye: Y1; Phenotype: other; Phenotype details: Graft rejection explicitly absent; Author label: ohne klinische Zeichen einer Abstoßungsreaktion; Clarity: Clear graft at six-month follow-up; Visual acuity outcome: 0.4 at six months after Triple-PKP (OD)	T1 — Event: E1; Phase: event specific; Management: Attempted external lamellar dissection/removal of the epikeratoplasty lenticule; incomplete; Eyes treated: 1 T2 — Event: E2; Phase: event specific; Management: Excimer laser-assisted penetrating keratoplasty with simultaneous cataract surgery (Triple-PKP); Eyes treated: 1	S1 — Arm: A1; Eye: Y1; Event: E1|E2; Specimen type: pk dalk including implant; Specimens: 1; Tissue: Peripheral and central portions of the removed corneal tissue; Examination: LM	Y1 — Arm: A1; Eye description: Right eye (OD); detailed clinical course reported Y2 — Arm: A1; Eye description: Left eye (OS; bilateral initial implantation reported, otherwise not individually described)	No adjudicated duplicate or cohort link	S1: 1	No
L178	41230071	10.4103/ojo.ojo_260_24	https://pubmed.ncbi.nlm.nih.gov/41230071/	Brittle cornea syndrome: Integrating unique presentations and novel management options.	Yes	Not reported or excluded from pooled denominator	1	1	A1 (excluded from pooled scope) — Group: S2; Procedure: onlay; Implant material: other; Indication: Tectonic support for corneal rupture/perforation in BCS; Patients: 1; Recipient eyes: 1; Implants: 1 A2 (excluded from pooled scope) — Procedure: other; Procedure details: large deep anterior lamellar keratoplasty (DALK); Implant material: allogeneic unspecified; Indication: Replacement graft after removal of the biosynthetic cornea following an inflammatory reaction; Patients: 1; Recipient eyes: 1; Implants: 1	E1 — Record nature: clinical event; Eye: Y1; Eyes: 1; Phenotype: other; Phenotype details: Spontaneous corneal rupture/perforation; diffuse corneal edema; flat anterior chamber; intumescent cataractous lens touching endothelium; Author label: spontaneous corneal rupture in the LE; Attributed cause: not attributed; Clarity: Postoperative day 1 after epikeratoplasty: graft-host interface well attached with two plus corneal clarity; Visual acuity outcome: CFCF with accurate PR on postoperative day 1 after epikeratoplasty E2 (excluded from pooled scope) — Record nature: clinical event; Arm: A1; Eye: Y1; Eyes: 1; Phenotype: other; Phenotype details: Intense anterior chamber reaction (four plus cells and two plus flare); fibrinous reaction; Author label: intense AC reaction with four plus cells and two plus flare; Attributed cause: non rejection inflammation; Response: mixed; Response target: Anterior chamber reaction during medical management and after subsequent biosynthetic cornea explantation with DALK; Treatment IDs: T3|T4; Clarity: After DALK, the anterior chamber reaction decreased significantly; the graft-host interface was apposed; Visual acuity outcome: CFCF with accurate PR on the first postoperative day after DALK; BCVA 6/18 at 6-month follow-up after DALK	T1 — Event: E1; Phase: event specific; Management: Glue and bandage contact lens application elsewhere; Eyes treated: 1 T2 — Event: E1; Phase: event specific; Management: Tectonic epikeratoplasty with biosynthetic cornea; lens aspiration and PC-IOL implantation; Eyes treated: 1 T3 — Event: E2; Phase: event specific; Management: Topical and oral steroids with antiglaucoma medications; Drug: Topical and oral steroids; antiglaucoma medications (names not reported); Drug class: other|steroid; Eyes treated: 1 T4 — Event: E2; Phase: event specific; Management: Explantation of biosynthetic cornea followed by large DALK with human donor cornea; Eyes treated: 1	S1 (excluded from pooled scope) — Arm: A1; Eye: Y1; Event: E2; Specimen type: whole lenticule removed after an adverse event; Specimens: 1; Tissue: Biosynthetic cornea (epikeratoplasty implant)	Y1 — Arm: A1|A2; Eye description: Case 2, left eye (LE)	No adjudicated duplicate or cohort link	Not applicable	No specimens in pooled total
L180	34587920	10.1186/s12886-021-02109-9	https://pubmed.ncbi.nlm.nih.gov/34587920/	Clinical outcomes in post-epikeratophakic eyes after removal of epikeratoplasty lenticule.	Yes	10	10	10	A1 — Group: H; Procedure: onlay; Procedure details: epikeratophakia (EKP); Indication: High myopia (9); traumatic aphakia (1); Patients: 10; Recipient eyes: 10	E1 — Record nature: clinical event; Arm: A1; Eye: Y1|Y5|Y6|Y7|Y10; Eyes: 5; Reported unit: eyes; Reported count: 5; Phenotype: haze opacity; Author label: lenticular opacity; Attributed cause: not attributed; Response: improved; Response target: Corneal opacity; Treatment IDs: T1; Clarity: Corneal opacity reduced after removal in all five eyes E2 — Record nature: clinical event; Arm: A1; Eye: Y1; Eyes: 1; Phenotype: haze opacity; Author label: Graft opacity; Attributed cause: not attributed; Response: improved; Response target: Corneal opacity; Treatment IDs: T1; Clarity: Corneal opacity reduced after removal; Visual acuity outcome: BCVA before removal 20/66; after removal 20/66 E3 — Record nature: clinical event; Arm: A1; Eye: Y5; Eyes: 1; Phenotype: haze opacity; Author label: Graft opacity; Attributed cause: not attributed; Response: improved; Response target: Corneal opacity; Treatment IDs: T1; Clarity: Corneal opacity reduced after removal; Visual acuity outcome: BCVA before removal 20/1000; after removal 20/2000 E4 — Record nature: clinical event; Arm: A1; Eye: Y6; Eyes: 1; Phenotype: haze opacity; Author label: Graft opacity; Attributed cause: not attributed; Response: improved; Response target: Corneal opacity; Treatment IDs: T1; Clarity: Corneal opacity reduced after removal; Visual acuity outcome: BCVA before removal 20/22; after removal NA E5 — Record nature: clinical event; Arm: A1; Eye: Y7; Eyes: 1; Phenotype: haze opacity; Author label: Graft opacity; Attributed cause: not attributed; Response: improved; Response target: Corneal opacity; Treatment IDs: T1; Clarity: Corneal opacity reduced after removal; Visual acuity outcome: BCVA before removal 20/200; after removal 20/1000 E6 — Record nature: clinical event; Arm: A1; Eye: Y10; Eyes: 1; Phenotype: haze opacity; Author label: Graft opacity; Attributed cause: not attributed; Response: improved; Response target: Corneal opacity; Treatment IDs: T1; Clarity: Corneal opacity reduced after removal; Visual acuity outcome: BCVA before removal 20/40; after removal 20/100 E7 — Record nature: clinical event; Arm: A1; Eye: Y3; Eyes: 1; Reported unit: eye; Reported count: 1; Phenotype: other; Phenotype details: irregular astigmatism; Author label: lenticule-induced irregular astigmatism; Attributed cause: mechanical; Visual acuity outcome: BCVA before removal 20/2000; after removal NA E8 — Record nature: clinical event; Arm: A1; Eye: Y4; Eyes: 1; Phenotype: other; Phenotype details: excessive corneal flatness; Author label: excessive corneal flatness; Attributed cause: not attributed; Visual acuity outcome: BCVA before removal 20/400; after removal 20/4000 E9 — Record nature: clinical event; Arm: A1; Eye: Y7; Eyes: 1; Phenotype: other; Phenotype details: corneal ectatic changes; likely keratoconus; inferior corneal thinning; protrusion; Author label: corneal ectatic changes; Attributed cause: not attributed; Visual acuity outcome: BCVA before removal 20/200; after removal 20/1000 E10 — Record nature: clinical event; Arm: A1; Eye: Y10; Eyes: 1; Phenotype: epithelial ingrowth|haze opacity|other; Phenotype details: irregular astigmatism; abnormal photophobia symptoms; Author label: abnormal epithelial cell ingrowth; Attributed cause: epithelial; Onset: 2 months after EKPL removal; Response: resolved; Response target: Epithelial ingrowth and associated photophobia symptoms; Treatment IDs: T3; Clarity: Cornea remained stable after treatment; Visual acuity outcome: BCVA before removal 20/40; after removal 20/100; Recurrence: No recurrence E11 — Record nature: explicit absence; Arm: A1; Reported unit: cases; Reported count: 7; Author label: normal recovery process after removal without adverse effects; Attributed cause: not attributed E12 — Record nature: other; Arm: A1; Eyes: 6; Reported unit: cases; Reported count: 6; Phenotype: other; Phenotype details: corneal steepening; Author label: corneal steepening; Attributed cause: not attributed E13 — Record nature: other; Arm: A1; Eyes: 3; Reported unit: cases; Reported count: 3; Phenotype: other; Phenotype details: corneal flattening; Author label: corneal flattening; Attributed cause: not attributed E14 — Record nature: explicit absence; Arm: A1; Author label: The EKPL was removed uneventfully E15 — Record nature: clinical event; Arm: A1; Phenotype: scar; Author label: annular faint scar; Attributed cause: not attributed E16 — Record nature: clinical event; Arm: A1; Eye: Y3; Eyes: 1; Reported unit: eye; Reported count: 1; Phenotype: other; Phenotype details: lenticule-induced irregular astigmatism; Author label: lenticule-induced irregular astigmatism; Attributed cause: mechanical E17 — Record nature: clinical event; Arm: A1; Eye: Y4|Y7|Y10; Eyes: 3; Reported unit: cases; Reported count: 3; Phenotype: other; Phenotype details: Excessive corneal flatness; corneal ectatic changes; abnormal epithelial cell ingrowth; Author label: complications; Attributed cause: not attributed	T1 — Event: E1|E2|E3|E4|E5|E6; Phase: event specific; Management: Whole EKPL removal for lenticular opacity; Eyes treated: 5 T2 — Event: E7|E16; Phase: event specific; Management: Whole EKPL removal for lenticule-induced irregular astigmatism; Eyes treated: 1 T3 — Event: E10; Phase: event specific; Management: Removal of epithelial ingrowth and suturing of the corneal gap; Eyes treated: 1	S1 — Arm: A1; Eye: Y1|Y5|Y6|Y7|Y10; Event: E1; Specimen type: whole lenticule removed after an adverse event; Specimens: 5; Tissue: Epikeratophakic corneal lenticule (EKPL); Examination: none S2 — Arm: A1; Eye: Y2|Y4|Y8|Y9; Specimen type: electively removed lenticule without an adverse event; Specimens: 4; Tissue: Epikeratophakic corneal lenticule (EKPL); Examination: none S3 — Arm: A1; Eye: Y3; Event: E7; Specimen type: whole lenticule removed for functional intolerance; Specimens: 1; Tissue: Epikeratophakic corneal lenticule (EKPL); Examination: none	Y1 — Arm: A1; Eye description: Case 1; left eye Y2 — Arm: A1; Eye description: Case 2; right eye Y3 — Arm: A1; Eye description: Case 3; left eye Y4 — Arm: A1; Eye description: Case 4; left eye Y5 — Arm: A1; Eye description: Case 5; left eye Y6 — Arm: A1; Eye description: Case 6; right eye Y7 — Arm: A1; Eye description: Case 7; left eye Y8 — Arm: A1; Eye description: Case 8; right eye Y9 — Arm: A1; Eye description: Case 9; left eye Y10 — Arm: A1; Eye description: Case 10; right eye	L010 / L180: unresolved; retained report: Not reported; overlapping eyes: Not reported L180 / L193: unresolved; retained report: Not reported; overlapping eyes: Not reported L180 / L195: unresolved; retained report: Not reported; overlapping eyes: Not reported	S1: 5; S2: 4; S3: 1	No
L182	25535108	10.1016/j.jcrs.2014.11.035	https://pubmed.ncbi.nlm.nih.gov/25535108/	Long-term follow-up of epikeratophakia.	Yes	1	1	Not reported	A1 — Group: H; Procedure: onlay; Indication: Aphakia after extracapsular cataract extraction for congenital cataract; contact lens fitting failed.; Patients: 1; Recipient eyes: 1; Implants: 1	E1 — Record nature: explicit absence; Arm: A1; Eye: Y1; Phenotype: deposit|haze opacity|scar; Author label: No signs of scarring or lenticule exposure are noted; no corneal opacity in the graft or the host cornea; no deposits noted; Clarity: Clear, well-centered lenticule with clean interface; no corneal opacity or scarring; Visual acuity outcome: 20/30 E2 — Record nature: other; Arm: A1; Eye: Y1; Eyes: 1; Phenotype: other; Phenotype details: Progressive loss of UVDA attributed to a myopic shift; inferior corneal steepening with 0.39 D corneal cylinder.; Author label: We attributed the reported progressive loss of UVDA to a myopic shift.; Clarity: Clear, well-centered lenticule with clean interface; Visual acuity outcome: 20/50 at 7 years with hard contact lenses; 20/30 at 28 years	Not reported	S1 — Arm: A1; Eye: Y1; Event: E1|E2; Specimen type: in vivo imaging only; Tissue: Right cornea, including the lenticule and interface (in vivo); Examination: other	Y1 — Arm: A1; Eye description: Right eye Y2 — Eye description: left eye	No adjudicated duplicate or cohort link	Not applicable	No specimens in pooled total
L183	23506924	10.1016/j.jcrs.2012.11.035	https://pubmed.ncbi.nlm.nih.gov/23506924/	Corneal scarring from laser in situ keratomileusis after epikeratoplasty: clinical and histopathologic analysis.	Yes	2	2	1	A1 — Group: H; Procedure: onlay; Implant material: allogeneic unspecified; Indication: Myopia; Patients: 1; Recipient eyes: 2; Implants: 2	E1 — Record nature: other; Arm: A1; Phenotype: other; Phenotype details: Progressively increasing myopia after epikeratoplasty; Author label: progressively increasing myopia; Onset: After 1 year of seeing well without glasses following epikeratoplasty; exact onset date not stated.; Response: improved; Response target: Visual course following bilateral LASIK for refractive progression.; Treatment IDs: T1 E2 — Record nature: clinical event; Arm: A1; Eye: Y1|Y2; Eyes: 2; Reported unit: eyes; Reported count: 2; Phenotype: haze opacity|scar; Author label: delayed visually significant corneal scarring bilaterally; bilateral central anterior stromal haze; Attributed cause: not attributed; Onset: Delayed after LASIK in 1997; progressive bilateral visual deterioration was worse over the 3 years before evaluation.; Response: mixed; Response target: Overall bilateral clinical course after right-eye PKP.; Treatment IDs: T2; Visual acuity outcome: Right-eye CDVA improved to 20/30 at 6 months after PKP; left-eye follow-up CDVA not reported. E3 — Record nature: clinical event; Arm: A1; Eye: Y1; Eyes: 1; Phenotype: haze opacity|scar; Author label: visually significant corneal haze; significant central scarring; Attributed cause: not attributed; Onset: Delayed after LASIK in 1997; progressive visual deterioration was worse over the 3 years before evaluation.; Response: improved; Response target: Right-eye scarring and visual symptoms after PKP.; Treatment IDs: T2; Visual acuity outcome: Right-eye CDVA improved to 20/30 at 6 months after PKP. E4 — Record nature: clinical event; Arm: A1; Eye: Y2; Eyes: 1; Phenotype: haze opacity|scar; Author label: central anterior stromal haze; less central haze than in the right eye; Attributed cause: not attributed; Onset: Delayed after LASIK in 1997; progressive visual deterioration was worse over the 3 years before evaluation.; Response: unchanged; Response target: Left-eye haze and scarring course without surgery.	T1 — Event: E1; Phase: event specific; Management: Bilateral LASIK.; Eyes treated: 2 T2 — Event: E3; Phase: event specific; Management: Full-thickness penetrating keratoplasty (PKP) in the right eye.; Eyes treated: 1	S1 — Arm: A1; Eye: Y1; Event: E3; Specimen type: pk dalk including implant; Specimens: 1; Tissue: Right corneal button, including the epikeratoplasty lenticule and host cornea.; Examination: LM|TEM	Y1 — Arm: A1; Eye description: Right eye Y2 — Arm: A1; Eye description: Left eye	No adjudicated duplicate or cohort link	S1: 1	No
L184	23275216	10.4103/0301-4738.105049	https://pubmed.ncbi.nlm.nih.gov/23275216/	Anatomical and functional graft survival, 10 years after epikeratoplasty in keratoconus.	Yes	59	59	1	A1 — Group: H; Procedure: onlay; Implant material: allogeneic fresh; Indication: Keratoconus with BCVA <20/200, astigmatism >12D, no apical scarring or corneal opacity, and contact-lens intolerance. A2 — Group: H; Procedure: onlay; Implant material: allogeneic preserved; Indication: Keratoconus with BCVA <20/200, astigmatism >12D, no apical scarring or corneal opacity, and contact-lens intolerance.	E1 — Record nature: clinical event; Eyes: 59; Reported unit: patients; Reported count: 59; Phenotype: other; Phenotype details: photophobia and watering; Author label: photophobia and watering; Attributed cause: not attributed E2 — Record nature: clinical event; Eyes: 1; Reported unit: eyes; Reported count: 1; Phenotype: other; Phenotype details: graft clarity not good in one eye; Author label: Graft clarity was good in all but 1 eye; Attributed cause: not attributed; Clarity: Graft clear in all but one eye at 10-year follow-up. E3 — Record nature: clinical event; Eyes: 5; Reported unit: eyes; Reported count: 5; Phenotype: other; Phenotype details: persistent epithelial defect (PED); Author label: PED; Attributed cause: mechanical; Onset: early postoperative period; Response: mixed; Response target: persistent epithelial defect (PED) E4 — Record nature: clinical event; Eyes: 4; Reported unit: eyes; Reported count: 4; Phenotype: other; Phenotype details: persistent epithelial defect (PED); Author label: 4 resolved; Attributed cause: mechanical; Onset: early postoperative period; Response: resolved; Response target: persistent epithelial defect (PED) E5 — Record nature: clinical event; Eyes: 1; Reported unit: eyes; Reported count: 1; Phenotype: melt|other; Phenotype details: persistent epithelial defect (PED); graft sloughing; Author label: 1 lead to graft melting; Attributed cause: mechanical; Onset: early postoperative period; Response: worsened; Response target: persistent epithelial defect (PED) E6 — Record nature: explicit absence; Reported unit: patients; Reported count: 0; Phenotype: other; Phenotype details: increased intraocular pressure; Author label: No rise in IOP was recorded in any of the patients.; Attributed cause: not attributed E7 — Record nature: explicit absence; Reported unit: eyes; Reported count: 0; Phenotype: other; Phenotype details: recurrence of keratoconus; Author label: None of the eyes experienced recurrence of the keratoconus.; Attributed cause: not attributed; Recurrence: No recurrence of keratoconus reported. E8 — Record nature: clinical event; Eyes: 6; Reported unit: eyes; Reported count: 6; Phenotype: other; Phenotype details: posterior subcapsular cataract (PSC); Author label: posterior subcapsular cataract (PSC); Attributed cause: not attributed; Visual acuity outcome: Table 1 places 4 PSC eyes in the 20/200–20/60 group and 2 PSC eyes in the >20/60 group at ≥10 years. E9 — Record nature: clinical event; Eyes: 1; Reported unit: cases; Reported count: 1; Phenotype: haze opacity; Phenotype details: interface haze; Author label: Interface haze; Attributed cause: epithelial E10 — Record nature: clinical event; Eyes: 5; Reported unit: eyes; Reported count: 5; Phenotype: other; Phenotype details: posterior subcapsular cataract (PSC); Author label: Posterior subcapsular cataract development; Attributed cause: not attributed E11 — Record nature: clinical event; Eyes: 9; Reported unit: eyes; Reported count: 9; Phenotype: other; Phenotype details: posterior subcapsular cataract (PSC); Author label: Posterior subcapsular cataract development; Attributed cause: not attributed; Visual acuity outcome: At 10 years, 19/26 eyes (73%) had BCVA ≥20/60 as stated in the text; Table 1 labels the category >20/60. The authors attributed the reduction to PSC.	T1 — Event: E5; Phase: event specific; Management: Lenticule removal and anterior lamellar keratoplasty.; Eyes treated: 1	S1 — Event: E5; Specimen type: whole lenticule removed after an adverse event; Specimens: 1; Tissue: Epikeratoplasty lenticule.	Not reported	L184 / L205: unresolved; retained report: Not reported; overlapping eyes: Not reported	S1: 1	No
L188	17605905		https://pubmed.ncbi.nlm.nih.gov/17605905/	[A preliminary report of epikeratophakia combined with two-stage photorefractive keratectomy in the treatment of keratoconus].	Yes	10	10	Not reported	A1 — Group: H; Procedure: onlay; Implant material: allogeneic unspecified; Indication: Keratoconus; BCVA no more than 0.3; no central corneal scar; intolerance to rigid gas permeable contact lens; corneal curvature no more than 60.0 D; Patients: 8; Recipient eyes: 10	E1 — Record nature: other; Arm: A1; Eyes: 10; Reported unit: eyes; Reported count: 10; Phenotype: other; Phenotype details: BCVA outcome; Author label: BCVA was 0.3 - 0.5 in 1 eye and >or= 0.5 in 9 eyes in 12 - 18 months after EP.; Visual acuity outcome: 1 eye 0.3–0.5; 9 eyes ≥0.5 at 12–18 months after EP E2 — Record nature: other; Arm: A1; Eyes: 10; Reported unit: eyes; Reported count: 10; Phenotype: other; Phenotype details: BCVA outcome; Author label: BCVA was >or= 0.5 in all eyes 12 months after PRK and 5 eyes obtained a BCVA of 1.0.; Visual acuity outcome: All eyes ≥0.5 and 5 eyes 1.0 at 12 months after PRK E3 — Record nature: other; Arm: A1; Phenotype: other; Phenotype details: Corneal astigmatism outcome; Author label: The mean corneal astigmatism was (7.3 +/- 1.8) D before EP surgery, (3.8 +/- 1.6) D 12 - 18 months after EP, and (1.6 +/- 0.9) D after PRK. E4 — Record nature: other; Arm: A1; Eyes: 10; Phenotype: other; Phenotype details: Graft clarity; Author label: All grafts remained clear; Clarity: All grafts remained clear E5 — Record nature: explicit absence; Arm: A1; Reported unit: eyes; Reported count: 0; Phenotype: other; Phenotype details: Immune rejection absence; Author label: no immune rejection was found after EP E6 — Record nature: clinical event; Arm: A1; Eyes: 1; Reported unit: eyes; Reported count: 1; Phenotype: haze opacity; Author label: 0.5 degree haze was observed in 1 eye; Attributed cause: not attributed; Clarity: 0.5 degree haze E7 — Record nature: explicit absence; Arm: A1; Reported unit: eyes; Reported count: 0; Phenotype: other; Phenotype details: Keratoconus recurrence absence; Author label: no recurrence of keratoconus was found after PRK during the follow up period; Recurrence: No recurrence of keratoconus after PRK during follow-up E8 — Record nature: clinical event; Arm: A1; Eyes: 1; Reported unit: eyes; Reported count: 1; Phenotype: other; Phenotype details: Secondary glaucoma (with disappearance of the anterior chamber); Author label: secondary glaucoma (with disappearance of the anterior chamber) occurred in one eye 6 hours after EP surgery; Attributed cause: not attributed; Onset: 6 hours after EP surgery; Response: resolved; Response target: symptoms; Treatment IDs: T1 E9 — Record nature: clinical event; Arm: A1; Eyes: 1; Reported unit: cornea; Reported count: 1; Phenotype: other; Phenotype details: Suture loosening; Author label: The sutures were loosened in one cornea during the first 3 months after EP; Attributed cause: mechanical; Onset: During the first 3 months after EP; Response: resolved; Response target: suture loosening; Treatment IDs: T2	T1 — Event: E8; Phase: event specific; Management: Reconstruction of the anterior chamber; Eyes treated: 1 T2 — Event: E9; Phase: event specific; Management: Resuture; Eyes treated: 1	Not reported	Not reported	L187 / L188: unresolved; retained report: Not reported; overlapping eyes: Not reported	Not applicable	No specimens in pooled total
