## Supplemental Tables for "Failed allogeneic corneal lenticules show fibrosis and loss of keratocyte phenotype, not rejection" (part 9 of 10)

### Sheet: S12 (continued)
Supplemental Table S12. Adjudicated clinical-report, treatment-sequence and specimen records.
L189	17251804	10.1097/01.ico.0000244878.38621.fc	https://pubmed.ncbi.nlm.nih.gov/17251804/	Outcomes of epikeratoplasty for advanced keratoglobus.	Yes	7	7	Not reported	A1 — Group: S2; Procedure: onlay; Implant material: allogeneic fresh; Indication: Keratoglobus with severe corneal thinning; patients 1, 2, 3, 5, and 6.; Patients: 5; Recipient eyes: 5; Implants: 5 A2 — Group: S2; Procedure: onlay; Implant material: allogeneic fresh; Indication: Bilateral keratoglobus without systemic signs; patient 4.; Patients: 1; Recipient eyes: 2; Implants: 2	E1 — Record nature: clinical event; Arm: A1; Eyes: 1; Reported unit: patient and eye; Reported count: 1; Phenotype: epithelial ingrowth; Author label: Epithelial inclusion cysts; Attributed cause: epithelial; Response: worsened; Response target: epithelial inclusion cyst; Clarity: The cyst progressed and obscured the visual axis; a residual inclusion cyst is shown after repeat grafting.; Visual acuity outcome: CF 2m preoperatively; CF 3m postoperatively. E2 — Record nature: clinical event; Arm: A1; Eyes: 1; Reported unit: eye; Reported count: 1; Phenotype: other; Phenotype details: interface vascularization; Author label: Severe interface vascularization; Attributed cause: mixed E3 — Record nature: clinical event; Arm: A1; Eyes: 1; Reported unit: case and eye; Reported count: 1; Phenotype: other; Phenotype details: neurotrophic ulcer; Author label: Neurotrophic ulcer; Attributed cause: not attributed; Response: improved; Response target: neurotrophic ulcer; Treatment IDs: T1; Visual acuity outcome: 20/160 preoperatively; 20/160 postoperatively. E4 — Record nature: explicit absence; Arm: A1|A2; Reported unit: patients; Reported count: 0; Phenotype: other; Phenotype details: intraoperative complications; Author label: No intraoperative complications E5 — Record nature: other; Arm: A1|A2; Eyes: 7; Reported unit: eyes; Reported count: 7; Phenotype: other; Phenotype details: epithelial healing; Author label: The epithelium healed within 5 days; Attributed cause: not attributed; Response: resolved; Response target: epithelial healing E6 — Record nature: clinical event; Arm: A1; Eyes: 1; Reported unit: eye; Reported count: 1; Phenotype: other; Phenotype details: conjunctival congestion; Author label: Intense conjunctival congestion; Attributed cause: not attributed E7 — Record nature: explicit absence; Arm: A1|A2; Reported unit: cases; Reported count: 0; Phenotype: other; Phenotype details: corneal hydrops; Author label: None of the cases developed hydrops or corneal perforation E8 — Record nature: explicit absence; Arm: A1|A2; Reported unit: cases; Reported count: 0; Phenotype: other; Phenotype details: corneal perforation; Author label: None of the cases developed hydrops or corneal perforation E9 — Record nature: other; Arm: A1|A2; Eyes: 7; Reported unit: eyes; Reported count: 7; Phenotype: other; Phenotype details: visual acuity outcome; Author label: visual acuity increased or remained unchanged; Attributed cause: not attributed; Visual acuity outcome: Mean visual acuity 20/400 preoperatively and 20/160 postoperatively. E10 — Record nature: clinical event; Arm: A1; Eye: Y1; Eyes: 1; Phenotype: other; Phenotype details: persistent epithelial defect; Author label: PED; Attributed cause: not attributed; Response: resolved; Response target: persistent epithelial defect; Visual acuity outcome: 20/160 preoperatively; 20/160 postoperatively. E11 — Record nature: clinical event; Arm: A1; Eye: Y1; Eyes: 1; Phenotype: other; Phenotype details: neurotrophic ulcer; Author label: NTU; Attributed cause: not attributed; Response: improved; Response target: neurotrophic ulcer; Treatment IDs: T1; Visual acuity outcome: 20/160 preoperatively; 20/160 postoperatively. E12 — Record nature: clinical event; Arm: A1; Eye: Y1; Eyes: 1; Phenotype: other; Phenotype details: interface neovascularization; Author label: INV; Attributed cause: not attributed; Visual acuity outcome: 20/160 preoperatively; 20/160 postoperatively. E13 — Record nature: clinical event; Arm: A1; Eye: Y2; Eyes: 1; Phenotype: other; Phenotype details: conjunctival injection; Author label: Severe injection; Attributed cause: not attributed; Visual acuity outcome: CF 3m preoperatively; 20/120 postoperatively. E14 — Record nature: clinical event; Arm: A1; Eye: Y3; Eyes: 1; Phenotype: other; Phenotype details: interface neovascularization; Author label: Severe INV; Attributed cause: mixed; Visual acuity outcome: CF 2m preoperatively; CF 4m postoperatively. E15 — Record nature: clinical event; Arm: A1; Eye: Y7; Eyes: 1; Phenotype: epithelial ingrowth; Author label: Epithelial inclusion cyst; Attributed cause: epithelial; Response: worsened; Response target: epithelial inclusion cyst; Clarity: The cyst obscured the visual axis; a residual inclusion cyst is shown after repeat grafting.; Visual acuity outcome: CF 2m preoperatively; CF 3m postoperatively. E16 — Record nature: clinical event; Eyes: 1; Reported unit: eye; Reported count: 1; Phenotype: other; Phenotype details: corneal hydrops; Author label: corneal hydrops; Attributed cause: not attributed	T1 — Event: E3|E11; Phase: event specific; Management: Tarsorrhaphy, punctal occlusion, and medical therapy.; Eyes treated: 1 T2 — Event: E1|E15; Phase: event specific; Management: Repeat lamellar keratoplasty with a smaller-sized graft.; Eyes treated: 1	Not reported	Y1 — Arm: A1; Eye description: Patient 1, involved eye Y2 — Arm: A1; Eye description: Patient 2, involved eye Y3 — Arm: A1; Eye description: Patient 3, involved eye Y4 — Arm: A2; Eye description: Patient 4, right eye (OD) Y5 — Arm: A2; Eye description: Patient 4, left eye (OS) Y6 — Arm: A1; Eye description: Patient 5, involved eye Y7 — Arm: A1; Eye description: Patient 6, involved eye	No adjudicated duplicate or cohort link	Not applicable	No specimens in pooled total
L190	15965163	10.1136/bjo.2004.054684	https://pubmed.ncbi.nlm.nih.gov/15965163/	Histopathological and immunohistochemical studies of lenticules after epikeratoplasty for keratoconus.	Yes	Not reported or excluded from pooled denominator	Not reported	12	A1 — Group: S2; Procedure: onlay; Implant material: allogeneic preserved; Indication: keratoconus; Patients: 10; Recipient eyes: 10; Implants: 10 A2 — Group: S2; Procedure: onlay; Implant material: allogeneic preserved; Indication: keratoconus; Patients: 2; Recipient eyes: 2; Implants: 2	E1 — Record nature: other; Arm: A1|A2; Eye: Y1|Y2|Y3|Y4|Y5|Y6|Y7|Y8|Y9|Y10|Y11|Y12; Eyes: 12; Reported unit: corneal buttons; Reported count: 12; Phenotype: other; Phenotype details: uncorrected refractive problems; Author label: varying degrees of uncorrected refractive problems following the epikeratoplasty; failed lenticules; Attributed cause: not attributed	T1 — Event: E1; Phase: event specific; Management: Penetrating keratoplasty; Eyes treated: 12	S1 — Arm: A1|A2; Eye: Y1|Y2|Y3|Y4|Y5|Y6|Y7|Y8|Y9|Y10|Y11|Y12; Event: E1; Specimen type: pk dalk including implant; Specimens: 12; Tissue: Corneal buttons containing the epikeratoplasty lenticules and host cornea.; Examination: IHC|LM; Markers: Sp1|α1-proteinase inhibitor (α1-PI)|α2-macroglobulin (α2M)	Y1 — Arm: A1; Eye description: Case 1 Y2 — Arm: A1; Eye description: Case 2 Y3 — Arm: A1; Eye description: Case 3 Y4 — Arm: A2; Eye description: Case 4 Y5 — Arm: A1; Eye description: Case 5 Y6 — Arm: A1; Eye description: Case 6 Y7 — Arm: A1; Eye description: Case 7 Y8 — Arm: A1; Eye description: Case 8 Y9 — Arm: A1; Eye description: Case 9 Y10 — Arm: A1; Eye description: Case 10 Y11 — Arm: A1; Eye description: Case 11 Y12 — Arm: A2; Eye description: Case 12	L190 / L204: unresolved; retained report: Not reported; overlapping eyes: Not reported	S1: 12	No
L193	15004716	10.1007/s00347-003-0919-7	https://pubmed.ncbi.nlm.nih.gov/15004716/	[Removal of epikeratophakia lenticules and implantation of intraocular lenses].	Yes	Not reported or excluded from pooled denominator	2	2	A1 — Group: H; Procedure: onlay; Implant material: allogeneic unspecified; Indication: A.B.: high myopia; I.V.: aphakia.; Patients: 2; Recipient eyes: 2; Implants: 2	E1 — Record nature: clinical event; Arm: A1; Eye: Y1; Eyes: 1; Phenotype: other; Phenotype details: Cataract (author term: Cataracta rubra); Author label: Cataracta rubra; Attributed cause: not attributed; Response: improved; Response target: Visual acuity after phacoemulsification and posterior chamber IOL implantation.; Treatment IDs: T2; Clarity: The authors report no optically relevant change in either host cornea.; Visual acuity outcome: 0.16 before and after lenticule removal; 0.10 before IOL implantation; 0.8 after IOL implantation. E2 — Record nature: clinical event; Arm: A1; Eye: Y2; Eyes: 1; Phenotype: haze opacity; Author label: zentrale Trübung des Lentikels in dem der Wirtshornhaut zugewandten Bereich; „Interfacetrübung“; Attributed cause: not attributed; Response: improved; Response target: Visual acuity after lenticule removal and subsequent scleral-fixated posterior chamber IOL implantation.; Treatment IDs: T3|T4; Clarity: The authors report no optically relevant change in either host cornea.; Visual acuity outcome: 0.2 before removal; 0.7 after removal and before IOL implantation; 0.6 after IOL in Table 2 versus 0.8 in Results text.	T1 — Event: E1; Phase: event specific; Management: Whole epikeratophakia lenticule removal after abrasion of corneal epithelium at the 12 o'clock fixation site.; Eyes treated: 1 T2 — Event: E1; Phase: event specific; Management: Phacoemulsification with implantation of a foldable posterior chamber IOL.; Eyes treated: 1 T3 — Event: E2; Phase: event specific; Management: Whole epikeratophakia lenticule removal after abrasion of corneal epithelium at the 12 o'clock fixation site.; Eyes treated: 1 T4 — Event: E2; Phase: event specific; Management: Scleral fixation of a foldable posterior chamber IOL.; Eyes treated: 1	S1 — Arm: A1; Eye: Y1; Event: E1; Specimen type: whole lenticule removed after an adverse event; Specimens: 1; Tissue: Whole epikeratophakia corneal lenticule.; Examination: LM|TEM S2 — Arm: A1; Eye: Y2; Event: E2; Specimen type: whole lenticule removed after an adverse event; Specimens: 1; Tissue: Whole epikeratophakia corneal lenticule.; Examination: LM|TEM	Y1 — Arm: A1; Eye description: Patient A.B. (female), high myopia; epikeratophakia in 1986 in New Orleans, USA. Y2 — Arm: A1; Eye description: Patient I.V. (female), aphakia; epikeratophakia in 1988 in Berlin, Germany.	L180 / L193: unresolved; retained report: Not reported; overlapping eyes: Not reported	S1: 1; S2: 1	No
L194	14557202	10.1001/archopht.121.10.1510	https://pubmed.ncbi.nlm.nih.gov/14557202/	Interface corneal epithelial cyst following epikeratoplasty.	Yes	1	1	1	A1 — Group: H; Procedure: onlay; Implant material: allogeneic unspecified; Indication: Keratoconus; Patients: 1; Recipient eyes: 1; Implants: 1	E1 — Record nature: clinical event; Arm: A1; Eye: Y1; Eyes: 1; Phenotype: haze opacity|other; Phenotype details: Interface corneal epithelial cyst; Author label: Interface Corneal Epithelial Cyst; interface infection; Attributed cause: epithelial; Response: improved; Response target: Visual acuity after penetrating keratoplasty; Treatment IDs: T2; Visual acuity outcome: Visual acuity improved to 20/25 OS; correction status not stated	T1 — Event: E1; Phase: event specific; Management: Topical antibiotic treatment; Drug: Topical antibiotics; Drug class: antibiotic; Eyes treated: 1 T2 — Event: E1; Phase: event specific; Management: Penetrating keratoplasty; Sequence: yes; Eyes treated: 1	S1 — Arm: A1; Eye: Y1; Event: E1; Specimen type: pk dalk including implant; Specimens: 1; Tissue: Donor-recipient interface, including anterior donor stroma and posterior recipient stroma; Examination: LM	Y1 — Arm: A1; Eye description: 28-year-old woman, left eye (OS)	No adjudicated duplicate or cohort link	S1: 1	No
L195	12777040	10.3928/1081-597X-20030501-21	https://pubmed.ncbi.nlm.nih.gov/12777040/	Clinical outcome of clear lens extraction in high myopia after epikeratoplasty lenticule removal.	Yes	Not reported or excluded from pooled denominator	Not reported	Not reported	A1 — Group: H; Procedure: onlay; Indication: high myopia	E1 — Record nature: other; Arm: A1; Phenotype: other; Phenotype details: clear lens extraction after epikeratoplasty lenticule removal; Author label: clear lens extraction	T1 — Event: E1; Phase: event specific; Management: epikeratoplasty lenticule removal followed by clear lens extraction	S1 — Arm: A1; Event: E1; Tissue: corneal epikeratoplasty lenticule	Not reported	L180 / L195: unresolved; retained report: Not reported; overlapping eyes: Not reported	Not applicable	No specimens in pooled total
L196	12133378		https://pubmed.ncbi.nlm.nih.gov/12133378/	[Observation on healing process of corneal lens after epikeratophakia with confocal microscopy].	Yes	Not reported or excluded from pooled denominator	Not reported	Not reported	A1 — Group: H; Procedure: onlay; Implant material: allogeneic preserved; Indication: Keratoconus; Patients: 24	E1 — Record nature: explicit absence; Arm: A1; Reported unit: changes; Reported count: 0; Phenotype: other; Phenotype details: No change in recipient stroma and endothelia; Author label: There was no change in the stroma and endothelia of recipient. E2 — Record nature: other; Arm: A1; Reported unit: cases; Reported count: 24; Phenotype: other; Phenotype details: Little change in tissue-lens transparency; Author label: There is little change in the transparency of tissue lens.; Clarity: Little change in tissue-lens transparency	Not reported	S1 — Arm: A1; Event: E1|E2; Specimen type: in vivo imaging only; Tissue: Corneal tissue-lens epithelium, stroma and nerves; lens-recipient interface; recipient stroma and endothelium; Examination: other	Not reported	No adjudicated duplicate or cohort link	Not applicable	No specimens in pooled total
L197	11782228	10.1034/j.1600-0420.2001.790612.x	https://pubmed.ncbi.nlm.nih.gov/11782228/	Corneal grafting for keratoconus in mentally retarded patients.	Yes	Not reported or excluded from pooled denominator	Not reported	Not reported	A1 — Procedure: other; Procedure details: penetrating keratoplasty; Indication: keratoconus; Patients: 16 A2 — Procedure: other; Procedure details: lamellar keratoplasty; Indication: keratoconus; Patients: 5 A3 — Group: H; Procedure: onlay; Indication: keratoconus; Patients: 20	E1 — Record nature: clinical event; Arm: A1; Reported unit: serious complication cases; Phenotype: other; Phenotype details: irreversible rejection, wound leakage or perforation; Author label: serious complications (irreversible rejection, wound leakage or perforation); Attributed cause: mixed E2 — Record nature: explicit absence; Arm: A2|A3; Reported unit: serious complication cases; Reported count: 0; Phenotype: other; Phenotype details: serious complications (irreversible rejection, wound leakage or perforation); Author label: serious complications (irreversible rejection, wound leakage or perforation) E3 — Record nature: other; Arm: A1|A2|A3; Phenotype: other; Phenotype details: overall five-year survival; Author label: Overall five-year survival was 74.9%.	Not reported	Not reported	Not reported	L197 / L232: unresolved; retained report: Not reported; overlapping eyes: Not reported	Not applicable	No specimens in pooled total
L199	10656312		https://pubmed.ncbi.nlm.nih.gov/10656312/	Phototherapeutic keratectomy for anterior scarring in an epikeratophakia lenticule.	Yes	1	1	Not reported	A1 — Group: H; Procedure: onlay; Implant material: allogeneic unspecified; Patients: 1; Recipient eyes: 1; Implants: 1	E1 — Record nature: clinical event; Arm: A1; Eye: Y1; Eyes: 1; Reported unit: case; Reported count: 1; Phenotype: scar; Author label: anterior scarring; Response: improved; Response target: Corneal scarring in the epikeratophakia lenticule; Treatment IDs: T1; Clarity: Partially successful treatment of corneal scarring; Visual acuity outcome: Visual acuity improved after two sessions of PTK.	T1 — Event: E1; Phase: event specific; Management: Excimer laser phototherapeutic keratectomy (PTK), two sessions; Duration: Two sessions; Eyes treated: 1	Not reported	Y1 — Arm: A1; Eye description: Single reported case	No adjudicated duplicate or cohort link	Not applicable	No specimens in pooled total
L200	10632018	10.1097/00003226-200001000-00020	https://pubmed.ncbi.nlm.nih.gov/10632018/	Management of oculus fragilis in Ehlers-Danlos type VI.	Yes	2	2	Not reported	A1 — Group: S2; Procedure: onlay; Implant material: allogeneic fresh; Indication: Repair of ruptured globe in keratoglobus (Ehlers-Danlos type VI).; Patients: 1; Recipient eyes: 2; Implants: 2	E1 — Record nature: clinical event; Eye: Y1; Eyes: 1; Phenotype: other; Phenotype details: ruptured globe; Author label: ruptured globe; Attributed cause: not attributed; Response: resolved; Response target: Ruptured globe repair; Treatment IDs: T1|T3 E2 — Record nature: clinical event; Eye: Y2; Eyes: 1; Phenotype: other; Phenotype details: ruptured globe in the fellow eye; Author label: ruptured globe in the fellow eye; Attributed cause: not attributed; Response: resolved; Response target: Ruptured globe repair in the fellow eye; Treatment IDs: T2 E3 — Record nature: other; Arm: A1; Eye: Y1; Eyes: 1; Reported unit: procedure; Reported count: 1; Phenotype: other; Phenotype details: full-thickness penetrating keratoplasty (surgical stage); Author label: a full-thickness penetrating keratoplasty; Attributed cause: not attributed E4 — Record nature: clinical event; Eye: Y1|Y2; Eyes: 2; Phenotype: other; Phenotype details: bilateral ruptured globes; Author label: bilateral ruptured globes; Attributed cause: not attributed; Response: resolved; Response target: Repair of bilateral ruptured globes; Treatment IDs: T1|T2|T3	T1 — Event: E1; Phase: event specific; Management: Onlay epikeratoplasty; donor corneoscleral button secured to sclera with 9-0 nylon; conjunctiva tacked over graft edge.; Eyes treated: 1 T2 — Event: E2; Phase: event specific; Management: Identical onlay epikeratoplasty in the fellow eye.; Eyes treated: 1 T3 — Event: E3; Phase: event specific; Management: Full-thickness penetrating keratoplasty after 4 months.; Eyes treated: 1	Not reported	Y1 — Arm: A1; Eye description: Initial eye with ruptured globe; laterality not reported Y2 — Arm: A1; Eye description: Fellow eye; laterality not reported	No adjudicated duplicate or cohort link	Not applicable	No specimens in pooled total
L201	9590588	10.1177/112067219800800103	https://pubmed.ncbi.nlm.nih.gov/9590588/	Non-freeze epikeratophakia in children.	Yes	42	42	4	A1 — Group: H; Procedure: onlay; Implant material: allogeneic fresh; Indication: Pediatric aphakia; all children were intolerant to contact lenses or poor candidates for contact lenses and IOL implantation; 14 aphakic eyes and 28 eyes combined with congenital (12) or traumatic (16) cataract extraction.; Patients: 40; Recipient eyes: 42; Implants: 42	E1 — Record nature: clinical event; Arm: A1; Eye: Y1; Eyes: 1; Reported unit: child; Reported count: 1; Phenotype: other; Phenotype details: Epithelial defect covering one third of the tissue; inadequate epithelial growth.; Author label: epithelium defect covering one third of the tissue; Attributed cause: epithelial E2 — Record nature: clinical event; Arm: A1; Eyes: 2; Reported unit: cases; Reported count: 2; Phenotype: other; Phenotype details: Inadequate epithelialization of the tissue lens surface.; Author label: In two cases the lens was removed.; Attributed cause: epithelial E3 — Record nature: clinical event; Arm: A1; Eyes: 4; Reported unit: lenses; Reported count: 4; Phenotype: other; Phenotype details: Inadequate epithelial growth on the tissue lens surface.; Author label: The tissue lens was removed when epithelial growth was inadequate on its surface.; Attributed cause: epithelial; Response: resolved; Response target: Corneal re-epithelialization after lens removal; Treatment IDs: T1; Clarity: Corneal re-epithelialization was complete within 3-4 days in four children; corneas remained transparent through follow-up apart from a cloudy circular keratectomy-site opacity.; Visual acuity outcome: In the child with aphakia, visual acuity with correction was the same as before surgery. E4 — Record nature: clinical event; Arm: A1; Phenotype: haze opacity; Author label: a cloudy circular opacification at the site of keratectomy; Attributed cause: not attributed; Clarity: The cornea remained transparent throughout follow-up except for a cloudy circular opacification at the site of keratectomy. E5 — Record nature: explicit absence; Arm: A1; Reported unit: infection cases; Reported count: 0; Phenotype: infection; Author label: There was no evidence of tissue lens and cornea infection.	T1 — Event: E3; Phase: event specific; Management: Whole tissue-lens removal/explantation for inadequate epithelial growth.; Eyes treated: 4	S1 — Arm: A1; Event: E3; Specimen type: whole lenticule removed after an adverse event; Specimens: 4; Tissue: Corneal tissue lens (epikeratophakia lenticule)	Y1 — Arm: A1; Eye description: One child in the pressure-bandage subgroup with an epithelial defect covering one third of the tissue; laterality not stated.	L201 / L268: unresolved; retained report: Not reported; overlapping eyes: Not reported	S1: 4	No
L202	9584238	10.1016/s0886-3350(98)80284-8	https://pubmed.ncbi.nlm.nih.gov/9584238/	Live-epikeratophakia for keratoconus.	Yes	Not reported or excluded from pooled denominator	Not reported	1	A1 — Group: S2; Procedure: onlay; Implant material: allogeneic preserved; Indication: Keratoconus stage I–II; contact lens intolerance; plano lenticule; Patients: 15 A2 — Group: S2; Procedure: onlay; Implant material: allogeneic preserved; Indication: Keratoconus stage I–II; contact lens intolerance; refractively modified lenticule (preoperative spherical equivalent -12.75 to -6.15 D); Patients: 12	E1 — Record nature: clinical event; Reported unit: patients; Reported count: 3; Phenotype: melt|other; Phenotype details: aseptic ulceration of the transplant; Author label: Aseptic ulceration of the transplant; Attributed cause: non rejection inflammation; Onset: 1 to 4 years after L-EPI E2 — Record nature: explicit absence; Arm: A1|A2; Reported unit: patients; Reported count: 0; Phenotype: other; Phenotype details: late progressive keratoconus; Author label: no patient developed late onset of progressive changes during the follow-up; Recurrence: No late-onset progressive keratoconus changes were reported during follow-up. E3 — Record nature: explicit absence; Arm: A1|A2; Reported count: 0; Phenotype: other; Phenotype details: rejection; Author label: Neither rejection nor lenticule opacification was observed E4 — Record nature: explicit absence; Arm: A1|A2; Reported count: 0; Phenotype: haze opacity; Phenotype details: lenticule opacification; Author label: Neither rejection nor lenticule opacification was observed E5 — Record nature: explicit absence; Arm: A1|A2; Reported count: 0; Phenotype: other; Phenotype details: lenticule dehiscence; Author label: No dehiscence of the lenticule was observed E6 — Record nature: explicit absence; Arm: A1|A2; Reported count: 0; Phenotype: haze opacity; Phenotype details: haze; Author label: Haze was not observed within the later stages E7 — Record nature: clinical event; Eye: Y1; Eyes: 1; Reported unit: case; Reported count: 1; Phenotype: melt; Author label: lenticule melting from neurodermatitis; Attributed cause: non rejection inflammation E8 — Record nature: other; Arm: A1|A2; Eyes: 13; Reported unit: eyes; Reported count: 13; Phenotype: other; Phenotype details: refractive and visual outcome; Author label: Both SE and corneal astigmatism were almost stable after the first month. Live-epikeratophakia did not create significant astigmatism.; Visual acuity outcome: Mean BSCVA 0.45 (n=27) preoperatively; 0.19 (n=25) at 1 week; 0.39 (n=26) at 1 month; 0.53 (n=20) at 6 months; 0.58 (n=13) at 1 year; 0.64 (n=8) at 2 years. Preoperative BCVA was achieved or improved in 13 eyes at 1 month. E9 — Record nature: explicit absence; Arm: A1|A2; Reported unit: cases; Reported count: 0; Phenotype: melt; Author label: Melting of the epilenticule was not seen in the other cases E10 — Record nature: explicit absence; Arm: A1|A2; Reported count: 0; Phenotype: other; Phenotype details: unremarkable interface; Author label: The interface appeared unremarkable from the early postoperative period	T1 — Event: E7; Phase: event specific; Management: Lenticule removal; replacement was reported as necessary, but completion is not confirmed.; Eyes treated: 1	S1 — Eye: Y1; Event: E7; Specimen type: whole lenticule removed after an adverse event; Specimens: 1; Tissue: Corneal epilenticule (donor lenticule)	Y1 — Eye description: The single case requiring lenticule replacement 5 years after L-EPI; no patient or eye identifier is reported.	L007 / L202: unresolved; retained report: Not reported; overlapping eyes: Not reported	S1: 1	No
L203	9531088	10.3928/1081-597X-19980101-13	https://pubmed.ncbi.nlm.nih.gov/9531088/	Therapeutic alloplastic laser in situ keratomileusis for myopia.	Yes	5	5	Not reported	A1 — Group: S2; Procedure: onlay; Implant material: allogeneic unspecified; Indication: Myopia over 20 D; corneal scarring after PRK; complications following keratomileusis; radial keratotomy complications with undercorrection; keratoconus suspect myopic eyes. Case allocation is not reported.; Recipient eyes: 5	E1 — Record nature: other; Arm: A1; Eyes: 5; Phenotype: other; Phenotype details: Clear allograft; spectacle-corrected visual acuity maintained or improved relative to baseline.; Author label: clear allograft; maintained or improved the patient's spectacle-corrected visual acuity related to baseline values; Clarity: Clear allograft; Visual acuity outcome: Maintained or improved spectacle-corrected visual acuity relative to baseline E2 — Record nature: explicit absence; Arm: A1; Phenotype: other; Phenotype details: No induced astigmatism.; Author label: We did not induce astigmatism E3 — Record nature: other; Arm: A1; Eyes: 5; Phenotype: other; Phenotype details: Corneal thickness was almost unchanged.; Author label: corneal thickness was almost unchanged.	Not reported	Not reported	Not reported	No adjudicated duplicate or cohort link	Not applicable	No specimens in pooled total
L204	9520195	10.1097/00003226-199803000-00011	https://pubmed.ncbi.nlm.nih.gov/9520195/	Keratocyte repopulation in epikeratoplasty specimens.	Yes	Not reported or excluded from pooled denominator	Not reported	15	A1 — Group: S2; Procedure: onlay; Implant material: allogeneic preserved; Indication: Myopia; keratoconus; aphakia	E1 — Record nature: clinical event; Arm: A1; Eye: Y1|Y2|Y3|Y4|Y5|Y6|Y7|Y8|Y9|Y10|Y11|Y12|Y13|Y14|Y15; Eyes: 15; Reported unit: specimens; Reported count: 15; Phenotype: other; Phenotype details: failed epikeratoplasties; Author label: failed epikeratoplasties; Attributed cause: not attributed E2 — Record nature: clinical event; Arm: A1; Phenotype: scar; Author label: scarring; Attributed cause: not attributed E3 — Record nature: clinical event; Arm: A1; Phenotype: other; Phenotype details: persistent epithelial defects; Author label: persistent epithelial defects; Attributed cause: not attributed E4 — Record nature: other; Arm: A1; Phenotype: other; Phenotype details: refractive errors; Author label: refractive errors; Attributed cause: not attributed	Not reported	S1 — Arm: A1; Eye: Y1|Y2|Y3|Y6|Y7|Y9|Y12|Y14; Event: E1; Specimen type: pk dalk including implant; Specimens: 8; Tissue: Corneal buttons containing epikeratoplasty lenticules; Examination: LM|TEM S2 — Arm: A1; Eye: Y4|Y5|Y8|Y10|Y11|Y13|Y15; Event: E1; Specimens: 7; Tissue: Removed epikeratoplasty lenticules; Examination: LM|TEM	Y1 — Arm: A1; Eye description: Table 1 No. 1 Y2 — Arm: A1; Eye description: Table 1 No. 2 Y3 — Arm: A1; Eye description: Table 1 No. 3 Y4 — Arm: A1; Eye description: Table 1 No. 4 Y5 — Arm: A1; Eye description: Table 1 No. 5 Y6 — Arm: A1; Eye description: Table 1 No. 6 Y7 — Arm: A1; Eye description: Table 1 No. 7 Y8 — Arm: A1; Eye description: Table 1 No. 8 Y9 — Arm: A1; Eye description: Table 1 No. 9 Y10 — Arm: A1; Eye description: Table 1 No. 10 Y11 — Arm: A1; Eye description: Table 1 No. 11 Y12 — Arm: A1; Eye description: Table 1 No. 12 Y13 — Arm: A1; Eye description: Table 1 No. 13 Y14 — Arm: A1; Eye description: Table 1 No. 14 Y15 — Arm: A1; Eye description: Table 1 No. 15	L176 / L204: unresolved; retained report: Not reported; overlapping eyes: Not reported L190 / L204: unresolved; retained report: Not reported; overlapping eyes: Not reported	S1: 8	No
L205	9427204	10.3928/1081-597X-19971101-13	https://pubmed.ncbi.nlm.nih.gov/9427204/	Epikeratoplasty for keratoconus using manually dissected fresh lenticules: 4-year follow-up.	Yes	11	11	1	A1 — Group: H; Procedure: onlay; Implant material: allogeneic fresh; Indication: Keratoconus; preoperative spectacle-corrected visual acuity less than 6/60 and contact lens intolerance A2 — Group: H; Procedure: onlay; Implant material: allogeneic preserved; Indication: Keratoconus; preoperative spectacle-corrected visual acuity less than 6/60 and contact lens intolerance	E1 — Record nature: clinical event; Eyes: 3; Reported unit: eyes; Reported count: 3; Phenotype: other; Phenotype details: epithelial defects; Author label: Epithelial defects; Attributed cause: not attributed; Response: mixed; Response target: epithelial defects in the three reported eyes; Treatment IDs: T1 E2 — Record nature: clinical event; Reported unit: lenticule; Reported count: 1; Phenotype: infection|other; Phenotype details: persistent epithelial defect; Author label: graft infection following a persistent epithelial defect; Attributed cause: infection E3 — Record nature: clinical event; Eyes: 2; Reported unit: eyes; Reported count: 2; Phenotype: other; Phenotype details: epithelial defects; Author label: Epithelial defects; Attributed cause: not attributed; Response: resolved; Response target: epithelial defects in two eyes; Treatment IDs: T1	T1 — Event: E3; Phase: event specific; Management: Patching; Eyes treated: 2 T2 — Event: E2; Phase: event specific; Management: Lenticule removal	S1 — Event: E2; Specimen type: whole lenticule removed after an adverse event; Specimens: 1; Tissue: corneal lenticule	Not reported	L184 / L205: unresolved; retained report: Not reported; overlapping eyes: Not reported L205 / L217: unresolved; retained report: Not reported; overlapping eyes: Not reported	S1: 1	No
L206	9220250		https://pubmed.ncbi.nlm.nih.gov/9220250/	Progressive nonulcerative paracentral keratolysis associated with elevated corneal metalloproteinases.	Yes	2	2	Not reported	A1 — Group: S2; Procedure: onlay; Implant material: allogeneic unspecified; Indication: progressive idiopathic, nonulcerative, noninflammatory, avascular, bilateral, paracentral and peripheral corneal thinning; Patients: 1; Recipient eyes: 2; Implants: 2 A2 — Group: S2; Procedure: other; Procedure details: lamellar tectonic graft; Indication: Keratolysis thinned the donor stroma; Patients: 1; Implants: 1	E1 — Record nature: clinical event; Arm: A1; Phenotype: melt; Author label: keratolysis also thinned the donor stroma; Attributed cause: not attributed E2 — Record nature: clinical event; Arm: A1; Phenotype: other; Phenotype details: interface epithelial tissue; Author label: interface epithelial tissue; Attributed cause: epithelial E3 — Record nature: planned sampling; Author label: biopsy of the patient's cornea and conjunctiva	T1 — Event: E2; Phase: event specific; Management: removal of interface epithelial tissue T2 — Event: E1; Phase: event specific; Management: lamellar tectonic graft	S1 — Event: E3; Specimen type: research biopsy; Tissue: cornea and conjunctiva; Examination: other molecular	Y1 — Arm: A1 Y2 — Arm: A1	No adjudicated duplicate or cohort link	S1: Not reported	Yes
L207	11189339		https://pubmed.ncbi.nlm.nih.gov/11189339/	[A preliminary report of epikeratophakia for the treatment of Terrien's degeneration].	Yes	4	4	1	A1 — Group: S2; Procedure: onlay; Indication: Severe Terrien's corneal degeneration; Recipient eyes: 4; Implants: 5	E1 — Record nature: other; Arm: A1; Eyes: 4; Reported unit: grafts; Reported count: 4; Phenotype: other; Phenotype details: clear grafts; Author label: All grafts remain clear.; Clarity: All grafts remain clear. E2 — Record nature: other; Arm: A1; Eyes: 4; Phenotype: other; Phenotype details: mean cylinder change; Author label: The properative mean cylinder was 11.5 diopters and the postoperative mean cylinder was 3.9 diopters. E3 — Record nature: other; Arm: A1; Eyes: 3; Reported unit: eyes; Reported count: 3; Phenotype: other; Phenotype details: best corrected visual acuity improvement; Author label: Best corrected visual acuity was improved in 3 eyes.; Visual acuity outcome: Best corrected visual acuity was improved in 3 eyes. E4 — Record nature: clinical event; Arm: A1; Phenotype: haze opacity; Author label: Interface opacification is the main complication, like other forms of epikeratoplasty.; Attributed cause: not attributed E5 — Record nature: clinical event; Arm: A1; Eyes: 1; Reported unit: eyes; Reported count: 1; Phenotype: epithelial ingrowth; Author label: Epithelial ingrowth; Attributed cause: epithelial	T1 — Event: E5; Phase: event specific; Management: lenticule replacement; Eyes treated: 1	S1 — Arm: A1; Event: E5; Specimen type: whole lenticule removed after an adverse event; Specimens: 1; Tissue: Corneal lenticule	Not reported	No adjudicated duplicate or cohort link	S1: 1	No
L208	9229599	10.1055/s-2008-1035020	https://pubmed.ncbi.nlm.nih.gov/9229599/	[Tectonic epikeratoplasty as an alternative to keratoplasty à chaud?].	Yes	24	44	Not reported	A1 — Group: S2; Procedure: onlay; Implant material: allogeneic unspecified; Indication: Corneal ulcer or descemetocele when poor general condition limited operability or the prognosis for primary penetrating keratoplasty was unfavorable.; Patients: 24; Recipient eyes: 24; Implants: 28 A2 — Procedure: other; Procedure details: penetrating keratoplasty à chaud; Implant material: allogeneic unspecified; Indication: Therapy-resistant corneal ulcer, including perforated ulcer or descemetocele; perforations were treated by penetrating keratoplasty.; Patients: 20; Recipient eyes: 20; Implants: 20	E1 — Record nature: other; Arm: A1; Reported unit: patients; Reported count: 20; Phenotype: other; Phenotype details: corneal surface closure; Author label: Nach Entfernung der Epikeratoplastik war die Hornhautoberfläche in 20 (74%) Patienten geschlossen.; Response: resolved; Response target: corneal surface integrity; Clarity: Body text: surface closed in 20 patients (74%); abstract: integrity restored in 18 patients (75%); Table 2 reports 75%. E2 — Record nature: clinical event; Arm: A1; Reported unit: patients; Reported count: 24; Phenotype: haze opacity; Author label: Nach Epikeratoplastik kam es in allen Fällen zur Eintrübung des Hornhautstromas.; Clarity: Stromal opacity was reported in all epikeratoplasty cases. E3 — Record nature: clinical event; Arm: A1; Reported unit: patients; Reported count: 17; Phenotype: other; Phenotype details: progression of host corneal vascularization; Author label: Nach Entfernung der Epikeratoplastik war die Vaskularisation der Hornhaut bei 17 (70,8%) Patienten fortgeschritten. E4 — Record nature: other; Arm: A1; Eyes: 24; Reported unit: patients; Reported count: 24; Phenotype: other; Phenotype details: postoperative visual acuity outcomes; Author label: Postoperativ sahen wir eine Visusverbesserung bei 2 Patienten (8,3%). In 12 Augen (50,0%) blieb der Visus konstant und 8mal (33,3%) wurde der präoperative Visus nicht wieder erreicht.; Response: mixed; Response target: visual acuity; Visual acuity outcome: Acuity improved in 2 patients (8.3%), remained unchanged in 12 eyes (50.0%), and failed to regain preoperative acuity in 8 (33.3%). At follow-up, 1 eye had light perception, 18 had hand movements, and 3 patients had acuity 0.025–0.25; 2 eyes could not be measured for objective reasons. E5 — Record nature: clinical event; Arm: A1; Eye: Y1; Eyes: 1; Reported unit: eye; Reported count: 1; Phenotype: other; Phenotype details: eye loss and enucleation; Author label: Auch in dieser Gruppe wurde ein Auge innerhalb eines Jahres verloren. / Ein Auge wurde enukleiert, Visuserhebung nicht möglich (s. Text).; Onset: within one year after epikeratoplasty; Visual acuity outcome: Visual acuity measurement was impossible after enucleation. E6 — Record nature: other; Arm: A1; Reported unit: patients; Reported count: 3; Phenotype: other; Phenotype details: repeat epikeratoplasty coverage; Author label: Dabei kam es bei drei Patienten zu wiederholten Deckungen. In einem Fall wurde eine dritte Deckung notwendig. E7 — Record nature: other; Arm: A2; Reported unit: patients; Reported count: 17; Phenotype: other; Phenotype details: restoration of corneal surface integrity; Author label: Die Integrität der Hornhautoberfläche konnte durch eine Keratoplastik à chaud in 17 (85%) Patienten erreicht werden.; Response: resolved; Response target: corneal surface integrity; Clarity: Surface integrity was restored in 17 patients (85%) in the penetrating-keratoplasty group. E8 — Record nature: other; Arm: A2; Eyes: 20; Reported unit: patients; Reported count: 20; Phenotype: other; Phenotype details: postoperative visual acuity outcomes; Author label: Postoperativ war eine Visusverbesserung um mindestens eine Zeile in 12 (60%) Augen zu verzeichnen. Bei drei Patienten (15%) änderte sich der Visus nicht, bei weiteren vier Patienten (20%) wurde der präoperative Visus nicht wieder erreicht.; Response: mixed; Response target: visual acuity; Visual acuity outcome: Main text: 12 eyes improved by at least one line, 3 patients had no change, and 4 did not regain preoperative acuity; at six months, 15 patients had acuity 0.01–0.4 and 2 each had light perception and hand movements. Abstract: improvement in 13 cases. E9 — Record nature: clinical event; Arm: A2; Eyes: 1; Reported unit: eye; Reported count: 1; Phenotype: other; Phenotype details: eye loss after penetrating keratoplasty; Author label: Ein Auge wurde innerhalb eines Jahres nach erfolgter Keratoplastik à chaud verloren.; Onset: within one year after penetrating keratoplasty E10 — Record nature: clinical event; Arm: A2; Reported unit: cases; Reported count: 3; Phenotype: other; Phenotype details: corneal ulcer recurrence; Author label: In drei Fällen wurden wegen Ulkusrezidiven weitere chirurgische Eingriffe notwendig (Rekeratoplastik, Epikeratoplastik, Enukleation).; Recurrence: Ulcer recurrence in three cases prompted further surgery. E11 — Record nature: clinical event; Arm: A2; Reported unit: patients; Reported count: 8; Phenotype: other; Phenotype details: progression of host corneal vascularization; Author label: Ein Fortschreiten der Vaskularisation der Wirtshornhaut wurde in der Keratoplastikgruppe bei 8 Patienten (40%) beobachtet. E12 — Record nature: clinical event; Arm: A2; Reported unit: instances; Reported count: 3; Phenotype: other; Phenotype details: vascularization extending onto the corneal graft; Author label: wobei diese auch drei mal auf das Transplantat übergriff. E13 — Record nature: explicit absence; Arm: A2; Reported unit: cases; Reported count: 0; Phenotype: other; Phenotype details: Progression of vascularization: 0 events among remaining cases (12 inferred from 20−8 patients).; Author label: In den übrigen Fällen war ein Fortschreiten der Vaskularisation nicht zu verzeichnen. E14 — Record nature: clinical event; Arm: A2; Reported unit: grafts; Reported count: 4; Phenotype: haze opacity; Author label: 20% (n = 4) der Transplantate trübten sich im Beobachtungszeitraum von 6–12 Monaten ein.; Clarity: Four penetrating-keratoplasty grafts became cloudy during the 6–12-month observation period.	T1 — Event: E10; Phase: event specific; Management: Further surgery for corneal ulcer recurrence: rekeratoplasty, epikeratoplasty, and enucleation; the specific procedure for each case is not assigned. T2 — Event: E6; Phase: event specific; Management: Repeat epikeratoplasty coverage in three patients; one patient required a third cover. T3 — Event: E5; Phase: event specific; Management: Enucleation of the epikeratoplasty-group eye.; Eyes treated: 1	S1 — Arm: A1; Specimen type: electively removed lenticule without an adverse event; Tissue: Whole donor cornea with adjacent scleral rim used as the epikeratoplasty onlay.	Y1 — Arm: A1; Eye description: The epikeratoplasty-group eye enucleated within one year; patient identity is not otherwise reported	No adjudicated duplicate or cohort link	S1: Not reported	Yes
L211	8771549	10.3928/1081-597X-19960501-17	https://pubmed.ncbi.nlm.nih.gov/8771549/	Epithelial inclusion cysts following epikeratoplasty.	Yes	1	1	Not reported	A1 — Group: H; Procedure: onlay; Implant material: allogeneic unspecified; Indication: Keratoglobus; tectonic support of the thin globular cornea; Patients: 1; Recipient eyes: 1; Implants: 1 A2 — Group: S2; Procedure: onlay; Implant material: allogeneic unspecified; Indication: management of epithelial inclusion cysts; Patients: 1; Recipient eyes: 1; Implants: 1	E1 — Record nature: clinical event; Arm: A1; Eye: Y1; Eyes: 1; Reported unit: patient; Reported count: 1; Phenotype: haze opacity|other; Phenotype details: massive epithelial inclusion cysts; Author label: persistent interface opacities and epithelial cysts; Attributed cause: epithelial; Response: other; Response target: Overall clinical course after direct cyst removal and placement of a new lamellar graft; Treatment IDs: T3|T4	T1 — Event: E1; Phase: event specific; Management: Washouts; Eyes treated: 1 T2 — Event: E1; Phase: event specific; Management: Repeated argon laser photocoagulation; Eyes treated: 1 T3 — Event: E1; Phase: event specific; Management: Direct surgical removal of the cysts; Eyes treated: 1 T4 — Event: E1; Phase: event specific; Management: Placement of a new lamellar graft; Eyes treated: 1	Not reported	Y1 — Arm: A1|A2; Eye description: Single patient with keratoglobus; laterality not reported.	No adjudicated duplicate or cohort link	Not applicable	No specimens in pooled total
L212	8713938	10.1097/00003226-199605000-00016	https://pubmed.ncbi.nlm.nih.gov/8713938/	A histochemical and x-ray diffraction study of keratoconus epikeratoplasty. Report of two cases.	Yes	Not reported or excluded from pooled denominator	2	2	A1 — Group: H; Procedure: onlay; Implant material: allogeneic preserved; Indication: Advanced keratoconus with contact lens intolerance.; Patients: 1; Recipient eyes: 1; Implants: 1 A2 — Group: H; Procedure: onlay; Implant material: allogeneic unspecified; Indication: Advanced keratoconus with contact lens intolerance.; Patients: 1; Recipient eyes: 1; Implants: 1	E1 — Record nature: other; Arm: A1|A2; Eye: Y1|Y2; Eyes: 2; Reported unit: epikeratoplasty lenticules; Reported count: 2; Phenotype: other; Phenotype details: poor visual acuity; Author label: poor visual acuity although they were clinically clear; Attributed cause: not attributed; Response: improved; Response target: visual acuity after PK; Treatment IDs: T1|T2; Visual acuity outcome: Case 1: 6/9 with spectacles at last record; Case 2: 6/9 with spectacles at 12 months after PK. E2 — Record nature: clinical event; Arm: A1; Eye: Y1; Eyes: 1; Phenotype: haze opacity|other; Phenotype details: poor visual acuity; peripheral circumferential folds at the level of Descemet's membrane; Author label: The left visual acuity was 6/36; the visual acuity did not improve with a trial of a contact lens; Attributed cause: not attributed; Response: improved; Response target: visual acuity after PK; Treatment IDs: T1; Visual acuity outcome: 6/9 with spectacles at last recorded acuity. E3 (excluded from pooled scope) (author rejection label excluded from pooled count; later graft) — Record nature: clinical event; Eye: Y1; Eyes: 1; Phenotype: other; Phenotype details: mild rejection episode; Author label: a mild rejection episode; Attributed cause: rejection; Onset: after 9 months (reference point not stated) E4 — Record nature: clinical event; Arm: A2; Eye: Y2; Eyes: 1; Phenotype: other; Phenotype details: poor visual acuity; prominent Descemet's membrane folds of the host cornea at the periphery of the epikeratoplasty; Author label: The best corrected visual acuity of 6/36; Attributed cause: not attributed; Response: improved; Response target: visual acuity after PK; Treatment IDs: T2; Visual acuity outcome: 6/9 with spectacles at 12 months after PK.	T1 — Event: E2; Phase: event specific; Management: Penetrating keratoplasty for visual rehabilitation because of poor visual acuity.; Eyes treated: 1 T2 — Event: E4; Phase: event specific; Management: Penetrating keratoplasty for visual rehabilitation because of poor visual acuity.; Eyes treated: 1	S1 — Arm: A1; Eye: Y1; Event: E2; Specimen type: pk dalk including implant; Specimens: 1; Tissue: Host corneal button with attached epikeratoplasty lenticule; divided for light microscopy and TEM/XRD.; Examination: LM|TEM|other S2 — Arm: A2; Eye: Y2; Event: E4; Specimen type: pk dalk including implant; Specimens: 1; Tissue: Host corneal button with attached epikeratoplasty lenticule; divided for light microscopy and TEM/XRD.; Examination: LM|TEM|other	Y1 — Arm: A1; Eye description: Case 1; left eye Y2 — Arm: A2; Eye description: Case 2; right eye	No adjudicated duplicate or cohort link	S1: 1; S2: 1	No
L216	8963809	10.3928/1081-597X-19960101-30	https://pubmed.ncbi.nlm.nih.gov/8963809/	Management of detached lenticule after in situ keratomileusis.	Yes	74	74	Not reported	A1 — Group: H; Procedure: other; Procedure details: microkeratome in situ keratomileusis without suture; Implant material: autologous; Recipient eyes: 74	E1 — Record nature: clinical event; Arm: A1; Eye: Y1|Y2|Y3; Eyes: 3; Reported unit: cases; Reported count: 3; Phenotype: dislocation; Author label: lenticular detachment; Attributed cause: not attributed; Response: mixed; Response target: Detached lenticule management; Treatment IDs: T1; Visual acuity outcome: All three eyes retained useful visual acuity. E2 — Record nature: clinical event; Arm: A1; Eye: Y1; Eyes: 1; Phenotype: dislocation; Author label: lenticular detachment; Attributed cause: not attributed; Response: resolved; Response target: Detached lenticule; Treatment IDs: T1; Visual acuity outcome: All three eyes retained useful visual acuity. E3 — Record nature: clinical event; Arm: A1; Eye: Y2; Eyes: 1; Phenotype: dislocation; Author label: lenticular detachment; Attributed cause: not attributed; Response: other; Response target: Detached lenticule management; Treatment IDs: T1; Visual acuity outcome: All three eyes retained useful visual acuity. E4 — Record nature: clinical event; Arm: A1; Eye: Y3; Eyes: 1; Phenotype: dislocation; Author label: lenticular detachment; Attributed cause: not attributed; Response: other; Response target: Detached lenticule management; Treatment IDs: T1; Visual acuity outcome: All three eyes retained useful visual acuity. E5 — Record nature: clinical event; Arm: A1; Eye: Y2|Y3; Eyes: 2; Reported unit: eyes; Reported count: 2; Phenotype: epithelial ingrowth; Author label: epithelial growth along the interface; Attributed cause: epithelial; Response: worsened; Response target: Epithelial growth along the interface; Treatment IDs: T2; Visual acuity outcome: All three eyes retained useful visual acuity.; Recurrence: Epithelial growth recurred along the interface. E6 — Record nature: clinical event; Arm: A1; Eye: Y2; Eyes: 1; Phenotype: epithelial ingrowth; Author label: epithelial growth along the interface; Attributed cause: epithelial; Response: worsened; Response target: Epithelial growth along the interface; Treatment IDs: T2|T3; Visual acuity outcome: All three eyes retained useful visual acuity.; Recurrence: Epithelial growth recurred along the interface. E7 — Record nature: clinical event; Arm: A1; Eye: Y3; Eyes: 1; Phenotype: epithelial ingrowth; Author label: epithelial growth along the interface; Attributed cause: epithelial; Response: worsened; Response target: Epithelial growth along the interface; Treatment IDs: T2|T4; Visual acuity outcome: All three eyes retained useful visual acuity.; Recurrence: Epithelial growth recurred along the interface. E8 — Record nature: clinical event; Arm: A1; Phenotype: other; Phenotype details: peripheral corneal neovascularization; Author label: peripheral corneal neovascularization; Attributed cause: not attributed	T1 — Event: E1|E2|E3|E4; Phase: event specific; Management: Thorough washing of the lenticule and stromal bed followed by reattachment with air drying; the first eye was reattached with air only.; Eyes treated: 3 T2 — Event: E5|E6|E7; Phase: event specific; Management: Removal of interface epithelium and suturing of the lenticule to the stromal bed four times.; Eyes treated: 2 T3 — Event: E6; Phase: event specific; Management: The lenticule was discarded because epithelial growth along the interface could not be blocked.; Eyes treated: 1 T4 — Event: E7; Phase: event specific; Management: The edge of the lenticule was buried into the stroma, mimicking epikeratoplasty.; Eyes treated: 1	S1 — Arm: A1; Eye: Y2; Event: E6; Specimen type: whole lenticule removed after an adverse event; Specimens: 1; Tissue: lenticule	Y1 — Arm: A1; Eye description: first eye Y2 — Arm: A1; Eye description: second eye Y3 — Arm: A1; Eye description: third eye	No adjudicated duplicate or cohort link	S1: 1	No
L217	7712742		https://pubmed.ncbi.nlm.nih.gov/7712742/	Long-term results of epikeratoplasty for keratoconus.	Yes	Not reported or excluded from pooled denominator	Not reported	Not reported	A1 — Group: H; Procedure: onlay; Implant material: allogeneic unspecified; Indication: Keratoconus; contact lens intolerance; no central opacity; preoperative hard contact lens acuity worse than 20/40; average keratometry <60 D; tolerance of reduced contrast sensitivity and <20/20 high-contrast acuity.; Patients: 10	E1 — Record nature: other; Arm: A1; Reported unit: patients; Reported count: 8; Phenotype: other; Phenotype details: Clear, intact lenticules at 12 months; Author label: Eight of 10 patients (80%) had clear, intact lenticules at 12 months.; Clarity: Eight of 10 patients (80%) had clear, intact lenticules at 12 months. E2 — Record nature: other; Arm: A1; Reported unit: patients; Reported count: 10; Phenotype: other; Phenotype details: Long-term stability of best-corrected vision; mean uncorrected and spectacle-corrected visual acuity improved; Author label: During a mean follow-up of 67 months (range = 35-101 months), each maintained long-term stability of best corrected vision, refractive astigmatism, and keratometric astigmatism. The mean uncorrected visual acuity improved from 20/660 to 20/134, whereas the mean spectacle corrected acuity improved from 20/260 to 20/30.; Visual acuity outcome: Mean uncorrected visual acuity improved from 20/660 to 20/134; mean spectacle-corrected acuity improved from 20/260 to 20/30. E3 — Record nature: other; Arm: A1; Reported unit: patients; Reported count: 9; Phenotype: other; Phenotype details: Spectacle acuity equal to hard contact lens acuity; Author label: All but one patient had a spectacle acuity equal to hard contact lens acuity.; Visual acuity outcome: All but one patient had spectacle acuity equal to hard contact lens acuity. E4 — Record nature: explicit absence; Arm: A1; Reported unit: patients; Reported count: 0; Phenotype: other; Phenotype details: No patients corrected to 20/20; Author label: However, no patients were corrected to 20/20 at the end of the follow-up period.; Visual acuity outcome: No patients were corrected to 20/20 at the end of follow-up. E5 — Record nature: other; Arm: A1; Reported unit: patients; Reported count: 10; Phenotype: other; Phenotype details: Refractive and keratometric astigmatism stabilization and decrease; Author label: Refractive and keratometric astigmatism stabilized by 12 months (mean = 3.62 and 3.05 D, respectively), and decreased slightly during the longer period of follow-up (mean = 2.94 and 2.17 D, respectively).	Not reported	Not reported	Not reported	L205 / L217: unresolved; retained report: Not reported; overlapping eyes: Not reported	Not applicable	No specimens in pooled total
L219	8008363	10.1016/s0161-6420(94)31202-4	https://pubmed.ncbi.nlm.nih.gov/8008363/	Human excimer laser keratectomy. Clinical and histopathologic correlations.	Yes	Not reported or excluded from pooled denominator	3	12	A1 — Group: H; Procedure: onlay; Implant material: allogeneic unspecified; Indication: Undercorrected myopic epikeratoplasty (Cases 2A and 2B); recurrent lattice dystrophy in an epikeratoplasty lenticule (Case 4C).; Patients: 3; Recipient eyes: 3; Implants: 3	E1 — Record nature: other; Arm: A1; Eye: Y1; Eyes: 1; Phenotype: other; Phenotype details: Refractive regression.; Author label: The spherical equivalent initially improved to -2.50 D, but subsequently regressed to -8.00 D; Attributed cause: not attributed; Response: mixed; Response target: Spherical equivalent and corrected visual acuity after photorefractive keratectomy.; Treatment IDs: T1; Visual acuity outcome: Corrected visual acuity decreased to 20/200 three months after PRK. E2 — Record nature: other; Arm: A1; Eye: Y2; Eyes: 1; Phenotype: other; Phenotype details: Refractive regression; glare; loss of refractive effect; Author label: regression of the myopic correction plus the appearance of glare in the lenticule; at 6 months all refractive effect was lost; Attributed cause: not attributed; Onset: Four years after myopic epikeratoplasty.; Response: worsened; Response target: Myopic refractive correction after photorefractive keratectomy.; Treatment IDs: T3 E3 — Record nature: clinical event; Arm: A1; Eye: Y3; Eyes: 1; Phenotype: other|scar; Phenotype details: Recurrent lattice dystrophy; Author label: recurrent lattice dystrophy in the lenticule; a residual corneal scar remained in the area of ablation; Response: mixed; Response target: Visual acuity and persistence of lattice dystrophy and scar after phototherapeutic keratectomy.; Treatment IDs: T5; Clarity: Residual corneal scar remained in the area of ablation at five months after laser treatment.; Recurrence: Recurrent lattice dystrophy noted in the lenticule five months after laser treatment. E4 — Record nature: clinical event; Arm: A1; Eye: Y1; Eyes: 1; Phenotype: other|scar; Phenotype details: Irregular astigmatism within the lenticule.; Author label: The decreased vision was thought to be due to scarring and irregular astigmatism within the lenticule.; Response: improved; Response target: Refraction and corrected visual acuity after lenticule removal.; Treatment IDs: T2; Visual acuity outcome: 20/50 after lenticule removal, described as the preoperative level	T1 — Event: E1; Phase: event specific; Management: Photorefractive keratectomy over the epikeratoplasty lenticule; Eyes treated: 1 T2 — Event: E4; Phase: event specific; Management: Removal of the epikeratoplasty lenticule; Eyes treated: 1 T3 — Event: E2; Phase: event specific; Management: Photorefractive keratectomy on the lenticule; Eyes treated: 1 T4 — Event: E2; Phase: event specific; Management: Removal of the epikeratoplasty lenticule; Eyes treated: 1 T5 — Event: E3; Phase: event specific; Management: Phototherapeutic keratectomy for scarring of the lenticule; Eyes treated: 1 T6 — Event: E3; Phase: event specific; Management: Penetrating keratoplasty including the epikeratoplasty lenticule; Eyes treated: 1	S1 — Arm: A1; Eye: Y1; Event: E4; Specimen type: whole lenticule removed after an adverse event; Specimens: 1; Tissue: epikeratoplasty lenticule; Examination: none S2 — Arm: A1; Eye: Y2; Event: E2; Specimen type: whole lenticule removed for functional intolerance; Specimens: 1; Tissue: epikeratoplasty lenticule; Examination: TEM S3 — Arm: A1; Eye: Y3; Event: E3; Specimen type: pk dalk including implant; Specimens: 1; Tissue: Penetrating keratoplasty specimen containing the epikeratoplasty lenticule and host cornea.; Examination: LM|TEM	Y1 — Arm: A1; Eye description: Case 2A, 28-year-old woman; laterality not stated Y2 — Arm: A1; Eye description: Case 2B, 35-year-old patient; laterality not stated Y3 — Arm: A1; Eye description: Case 4C, 69-year-old woman, left eye	No adjudicated duplicate or cohort link	S1: 1; S2: 1; S3: 1	No
L220	7976269	10.1111/j.1755-3768.1994.tb02774.x	https://pubmed.ncbi.nlm.nih.gov/7976269/	Histopathological findings in failed human epikeratophakia lenticules.	Yes	Not reported or excluded from pooled denominator	Not reported	6	A1 — Group: H; Procedure: onlay; Implant material: allogeneic preserved; Indication: Aphakia (2 lenticules); myopia (4 lenticules), including one myopic lenticule treated with ArF-excimer laser for hyperopia.; Patients: 5; Recipient eyes: 6; Implants: 10	E1 — Record nature: clinical event; Arm: A1; Eye: Y1; Eyes: 1; Reported unit: lenticule; Reported count: 1; Phenotype: other; Phenotype details: secondary glaucoma; edema of host cornea; decreased VA; Author label: Edema of host cornea, decreased VA E2 — Record nature: clinical event; Arm: A1; Eye: Y2; Eyes: 1; Reported unit: lenticule; Reported count: 1; Phenotype: melt|other; Phenotype details: persistent central epithelial defect; perforating ulceration; Author label: Persistent epithelial defect, perforating ulceration; Attributed cause: epithelial; Response: resolved; Response target: Healing of the second graft; Treatment IDs: T2 E3 — Record nature: clinical event; Arm: A1; Eye: Y3; Eyes: 1; Reported unit: lenticule; Reported count: 1; Phenotype: refractive intolerance; Phenotype details: overcorrection; hypermetropia reduced after photoablation, then increased; Author label: Overcorrection (excimer laser ablation); Response: mixed; Response target: Hypermetropia after excimer-laser photoablation; Treatment IDs: T7 E4 — Record nature: clinical event; Arm: A1; Eye: Y5; Eyes: 1; Reported unit: lenticule; Reported count: 1; Phenotype: melt|other; Phenotype details: persistent central epithelial defect; lenticule rupture; perforating ulceration; Author label: Persistent epithelial defect, perforating ulceration; Attributed cause: epithelial E5 — Record nature: clinical event; Arm: A1; Eye: Y5; Eyes: 1; Reported unit: lenticule; Reported count: 1; Phenotype: melt|other; Phenotype details: persistent central epithelial defect; epithelial and stromal defect in the nasal half; perforating ulceration; Author label: Persistent epithelial defect, perforating ulceration; Attributed cause: epithelial; Response: resolved; Response target: Success of the third epikeratoplasty; Treatment IDs: T5 E6 — Record nature: clinical event; Arm: A1; Eye: Y6; Eyes: 1; Reported unit: lenticule; Reported count: 1; Phenotype: haze opacity|melt|other; Phenotype details: persistent epithelial defect; central opacity; central stromal perforation; perforating ulceration; Author label: Persistent epithelial defect, perforating ulceration; Attributed cause: epithelial; Onset: 1.5 months after the operation; Response: resolved; Response target: Success of the secondary epikeratoplasty; Treatment IDs: T6 E7 — Record nature: clinical event; Arm: A1; Eye: Y2|Y5|Y6; Eyes: 3; Reported unit: lenticules; Reported count: 4; Phenotype: melt|other; Phenotype details: ulceration; Author label: Ulceration was the cause of failure in four lenticules (No. 2, 4a, 4b, 5).; Attributed cause: epithelial	T1 — Event: E1; Phase: event specific; Management: Penetrating keratoplasty; Eyes treated: 1 T2 — Event: E2; Phase: event specific; Management: Lenticule removal and second epikeratoplasty; Eyes treated: 1 T3 — Event: E3; Phase: event specific; Management: Lenticule removal; Eyes treated: 1 T4 — Event: E4; Phase: event specific; Management: Case 4a lenticule removal and new epikeratoplasty; Eyes treated: 1 T5 — Event: E5; Phase: event specific; Management: Case 4b lenticule removal and third epikeratoplasty; Eyes treated: 1 T6 — Event: E6; Phase: event specific; Management: Lenticule removal and secondary epikeratoplasty; Eyes treated: 1 T7 — Event: E3; Phase: event specific; Management: Meditec excimer-laser photoablation to reduce hyperopia; Eyes treated: 1	S1 — Arm: A1; Eye: Y1; Event: E1; Specimen type: pk dalk including implant; Specimens: 1; Tissue: Base area/interface of epi-lenticule in PK specimen; peripheral wound region described separately; Examination: LM S2 — Arm: A1; Eye: Y2; Event: E2; Specimen type: whole lenticule removed after an adverse event; Specimens: 1; Tissue: Base area/interface; ulcerated lenticule; Examination: LM S3 — Arm: A1; Eye: Y3; Event: E3; Specimen type: whole lenticule removed for functional intolerance; Specimens: 1; Tissue: Base area/interface; laser-ablated area for TEM; Examination: LM|TEM S4 — Arm: A1; Eye: Y5; Event: E4; Specimen type: whole lenticule removed after an adverse event; Specimens: 1; Tissue: Base area/interface; ulcerated lenticule; Examination: LM S5 — Arm: A1; Eye: Y5; Event: E5; Specimen type: whole lenticule removed after an adverse event; Specimens: 1; Tissue: Base area/interface; ulcerated lenticule; Examination: LM S6 — Arm: A1; Eye: Y6; Event: E6; Specimen type: whole lenticule removed after an adverse event; Specimens: 1; Tissue: Base area/interface; ulcer region; Examination: LM	Y1 — Arm: A1; Eye description: Case 1; laterality not reported Y2 — Arm: A1; Eye description: Case 2, right eye Y3 — Arm: A1; Eye description: Case 3, right eye Y4 — Arm: A1; Eye description: Case 4, right eye (successful epikeratoplasty in 1989) Y5 — Arm: A1; Eye description: Case 4, left eye; cases 4a and 4b Y6 — Arm: A1; Eye description: Case 5; laterality not reported	No adjudicated duplicate or cohort link	S1: 1; S2: 1; S3: 1; S4: 1; S5: 1; S6: 1	No
L224	8233402	10.1016/s0161-6420(93)31410-7	https://pubmed.ncbi.nlm.nih.gov/8233402/	Standardized color-coded maps for corneal topography.	Yes	5	5	Not reported	A1 — Group: H; Procedure: onlay; Implant material: allogeneic unspecified; Indication: aphakia; Recipient eyes: 3 A2 — Group: H; Procedure: onlay; Implant material: allogeneic unspecified; Indication: myopia; Recipient eyes: 2	Not reported	Not reported	S1 — Arm: A1|A2; Specimen type: in vivo imaging only; Tissue: cornea; Examination: other	Not reported	L224 / L304: unresolved; retained report: Not reported; overlapping eyes: Not reported	Not applicable	No specimens in pooled total
L225	8341506	10.1016/s0161-6420(93)31501-0	https://pubmed.ncbi.nlm.nih.gov/8341506/	Epithelial interface cysts after epikeratophakia.	Yes	Not reported or excluded from pooled denominator	Not reported	2	A1 — Group: S2; Procedure: onlay; Implant material: allogeneic unspecified; Indication: Aphakia (70 patients: 52 adults and 18 children); myopia (4); keratoconus (34); Patients: 108	E1 — Record nature: clinical event; Arm: A1; Eyes: 8; Reported unit: eyes; Reported count: 8; Phenotype: haze opacity|other; Phenotype details: Epithelial interface cysts; 2 hazy and relatively transparent, 6 milky and totally opaque.; Author label: Over a period longer than 3 years, epithelial interface cysts were observed in 8 eyes.; Attributed cause: epithelial; Onset: 2–12 weeks after epikeratophakia; Response: mixed; Response target: Overall clinical course of the eight cyst cases.; Visual acuity outcome: No permanent reduction in vision secondary to cysts; acuity was maintained in two astigmatism cases with new spectacles, and the visual-axis case recovered fully after removal. E2 — Record nature: clinical event; Arm: A1; Eyes: 5; Reported unit: patients; Reported count: 5; Phenotype: haze opacity|other; Phenotype details: Epithelial interface cysts in five patients.; Author label: In five patients, the cysts initially enlarged centripetally but finally ceased to grow and remained stable for the subsequent period of observation.; Attributed cause: epithelial; Onset: 2–12 weeks after epikeratophakia (case-level range); Response: unchanged; Response target: Spontaneous course of the five stable cysts.; Visual acuity outcome: No visual impairment occurred in the five stable cases. E3 — Record nature: other; Arm: A1; Eyes: 2; Reported unit: eyes; Reported count: 2; Phenotype: other; Phenotype details: Increase in keratometric astigmatism.; Author label: Refraction changed after appearance of the cysts in two eyes with an increase in keratometric astigmatism of 1.5 and 2.5 diopters, respectively.; Attributed cause: not attributed; Onset: After cyst appearance; exact interval not reported.; Response: unchanged; Response target: Best-corrected visual acuity after spectacle prescription for the two eyes with increased astigmatism.; Treatment IDs: T3; Visual acuity outcome: Best-corrected visual acuity was maintained in both cases with a new spectacle prescription. E4 — Record nature: clinical event; Arm: A1; Eye: Y1; Eyes: 1; Reported unit: patient; Reported count: 1; Phenotype: scar; Author label: Progression of keratoconus-related scarring in the recipient cornea required the performance of a penetrating keratoplasty 18 months after epikeratophakia.; Attributed cause: not attributed; Response: other; Response target: Recipient-corneal scarring after epikeratophakia and postoperative course after penetrating keratoplasty.; Treatment IDs: T2 E5 — Record nature: clinical event; Arm: A1; Eyes: 2; Reported unit: eyes; Reported count: 2; Phenotype: haze opacity|other; Phenotype details: Epithelial interface cysts in two eyes that regressed.; Author label: In two eyes, the cysts regressed and eventually disappeared 8 and 12 months after occurrence, respectively.; Attributed cause: epithelial; Onset: 8 weeks after epikeratophakia; Response: resolved; Response target: Spontaneous regression of the two cysts.; Clarity: The two cysts disappeared 8 and 12 months after occurrence; other clarity outcomes are not reported. E6 — Record nature: clinical event; Arm: A1; Eyes: 1; Reported unit: patient; Reported count: 1; Phenotype: haze opacity|other; Phenotype details: Epithelial interface cyst progressively enlarged and migrated over the visual axis.; Author label: Finally, only in an 11-year-old patient with aphakia, a cyst progressively enlarged and migrated over the visual axis. It was therefore removed.; Attributed cause: epithelial; Onset: 4 weeks after epikeratophakia; Response: resolved; Response target: Visual-axis cyst course after mechanical removal.; Treatment IDs: T1; Visual acuity outcome: Full recovery of visual acuity after cyst removal.; Recurrence: No recurrence during 18 months after debridement. E7 — Record nature: clinical event; Arm: A1; Eye: Y1; Eyes: 1; Phenotype: haze opacity|other; Phenotype details: Epithelial interface cyst; peripheral, single, hazy.; Author label: Peripheral, single, hazy; Attributed cause: epithelial; Onset: 6 weeks after epikeratophakia; Response: unchanged; Response target: Course of the stable cyst in patient 1.; Visual acuity outcome: No visual impairment occurred. E8 — Record nature: clinical event; Arm: A1; Eye: Y2; Eyes: 1; Phenotype: haze opacity|other; Phenotype details: Epithelial interface cyst; central, single, milky.; Author label: Central, single, milky; Attributed cause: epithelial; Onset: 4 weeks after epikeratophakia; Response: resolved; Response target: Visual-axis cyst course in patient 2 after mechanical removal.; Treatment IDs: T1; Visual acuity outcome: Full recovery of visual acuity after cyst removal.; Recurrence: No recurrence during 18 months after debridement. E9 — Record nature: clinical event; Arm: A1; Eye: Y3; Eyes: 1; Phenotype: haze opacity|other; Phenotype details: Epithelial interface cyst; peripheral, multiple, milky.; Author label: Peripheral, multiple, milky; Attributed cause: epithelial; Onset: 8 weeks after epikeratophakia; Response: resolved; Response target: Spontaneous regression of the cyst in patient 3.; Clarity: Faint interface haze remained 8 months after cyst reabsorption. E10 — Record nature: clinical event; Arm: A1; Eye: Y4; Eyes: 1; Phenotype: haze opacity|other; Phenotype details: Epithelial interface cyst; peripheral, multiple, milky.; Author label: Peripheral, multiple, milky; Attributed cause: epithelial; Onset: 8 weeks after epikeratophakia; Response: resolved; Response target: Spontaneous regression of the cyst in patient 4.; Clarity: Cyst disappeared 12 months after occurrence; other clarity outcome not reported. E11 — Record nature: clinical event; Arm: A1; Eye: Y5; Eyes: 1; Phenotype: haze opacity|other; Phenotype details: Epithelial interface cyst; peripheral, multiple, milky.; Author label: Peripheral, multiple, milky; Attributed cause: epithelial; Onset: 12 weeks after epikeratophakia; Response: unchanged; Response target: Course of the stable cyst in patient 5.; Visual acuity outcome: No visual impairment occurred. E12 — Record nature: clinical event; Arm: A1; Eye: Y6; Eyes: 1; Phenotype: haze opacity|other; Phenotype details: Epithelial interface cyst; peripheral, multiple, milky.; Author label: Peripheral, multiple, milky; Attributed cause: epithelial; Onset: 2 weeks after epikeratophakia; Response: unchanged; Response target: Course of the stable cyst in patient 6.; Visual acuity outcome: No visual impairment occurred. E13 — Record nature: clinical event; Arm: A1; Eye: Y7; Eyes: 1; Phenotype: haze opacity|other; Phenotype details: Epithelial interface cyst; peripheral, single, hazy.; Author label: Peripheral, single, hazy; Attributed cause: epithelial; Onset: 4 weeks after epikeratophakia; Response: unchanged; Response target: Course of the stable cyst in patient 7.; Visual acuity outcome: No visual impairment occurred. E14 — Record nature: clinical event; Arm: A1; Eye: Y8; Eyes: 1; Phenotype: haze opacity|other; Phenotype details: Epithelial interface cyst; peripheral, multiple, milky.; Author label: Peripheral, multiple, milky; Attributed cause: epithelial; Onset: 4 weeks after epikeratophakia; Response: unchanged; Response target: Course of the stable cyst in patient 8.; Visual acuity outcome: No visual impairment occurred. E15 — Record nature: explicit absence; Arm: A1; Reported unit: patients; Reported count: 0; Phenotype: other; Phenotype details: Permanent reduction in vision secondary to interface epithelial cysts (explicitly absent).; Author label: None of our patients experienced a permanent reduction in vision secondary to the occurrence of interface epithelial cysts.; Response target: Permanent vision reduction secondary to cyst occurrence.; Visual acuity outcome: No permanent reduction in vision secondary to cyst occurrence was reported. E16 — Record nature: clinical event; Arm: A1; Eye: Y3; Eyes: 1; Phenotype: haze opacity; Author label: The same patient is shown as in Figure 2, 8 months later, after reabsorption of the cysts. A faint haze can still be seen in the interface (arrows).; Response target: Residual interface haze after cyst reabsorption in patient 3.; Clarity: Faint interface haze remained after cyst reabsorption. E17 — Record nature: explicit absence; Arm: A1; Reported unit: patients; Reported count: 0; Phenotype: other; Phenotype details: Visual impairment (explicitly absent).; Author label: In all of these patients, the visual axis was not affected, and no visual impairment occurred.; Response target: Visual impairment in the five stable cases.; Visual acuity outcome: No visual impairment occurred in the five stable cases.	T1 — Event: E6|E8; Phase: event specific; Management: Mechanical removal/debridement of epithelial cyst; Drug: 4% cocaine solution for interface irrigation; Drug class: other; Dose: 4%; Eyes treated: 1 T2 — Event: E4; Phase: event specific; Management: Penetrating keratoplasty with en bloc removal of epikeratophakia lenticule and recipient cornea; 8.5-mm graft sutured with 16 interrupted 10-0 nylon sutures; Eyes treated: 1 T3 — Event: E3; Phase: event specific; Management: New spectacle prescription; Eyes treated: 2	S1 — Arm: A1; Eye: Y1; Event: E4|E7; Specimen type: pk dalk including implant; Specimens: 1; Tissue: Epikeratophakia lenticule with underlying recipient cornea; interface cyst; Examination: TEM S2 — Arm: A1; Eye: Y2; Event: E8; Specimen type: other; Specimens: 1; Tissue: Epithelial interface cyst material; Examination: LM|TEM	Y1 — Arm: A1; Eye description: Patient 1; male, 28 years; left eye (OS); keratoconus Y2 — Arm: A1; Eye description: Patient 2; male, 11 years; right eye (OD); aphakia Y3 — Arm: A1; Eye description: Patient 3; female, 2 years; left eye (OS); aphakia Y4 — Arm: A1; Eye description: Patient 4; male, 43 years; right eye (OD); aphakia Y5 — Arm: A1; Eye description: Patient 5; female, 72 years; left eye (OS); aphakia Y6 — Arm: A1; Eye description: Patient 6; male, 35 years; right eye (OD); keratoconus Y7 — Arm: A1; Eye description: Patient 7; female, 66 years; right eye (OD); aphakia Y8 — Arm: A1; Eye description: Patient 8; female, 62 years; right eye (OD); aphakia	No adjudicated duplicate or cohort link	S1: 1	No
L226	8230776	10.3341/kjo.1993.7.1.16	https://pubmed.ncbi.nlm.nih.gov/8230776/	Trephination with vacuum trephine in undercorrection of myopic epikeratoplasty.	Yes	11	11	Not reported	A1 — Group: H; Procedure: onlay; Implant material: allogeneic unspecified; Indication: Myopia; Patients: 11; Recipient eyes: 11	E1 — Record nature: other; Arm: A1; Eyes: 11; Reported unit: eyes; Reported count: 11; Phenotype: other; Phenotype details: Myopic undercorrection; Author label: undercorrection of myopic epikeratoplasty; Response: mixed; Response target: Myopic power in refraction and keratometry after trephination; Treatment IDs: T1; Visual acuity outcome: No change in uncorrected and best-corrected visual acuity between baseline and 6 months post-trephination; Recurrence: Regression to pre-trephination levels at 6 months	T1 — Event: E1; Phase: event specific; Management: Trephination with Hessburg-Barron vacuum trephine; Eyes treated: 11	Not reported	Not reported	L226 / L227: unresolved; retained report: Not reported; overlapping eyes: Not reported L226 / L240: unresolved; retained report: Not reported; overlapping eyes: Not reported	Not applicable	No specimens in pooled total
L227	8501630	10.1016/s0886-3350(13)80305-7	https://pubmed.ncbi.nlm.nih.gov/8501630/	Long-term results of myopic epikeratoplasty.	Yes	23	23	1	A1 — Group: S2; Procedure: onlay; Implant material: allogeneic preserved; Indication: Myopia of at least 10 diopters spherical equivalent; stable myopic state for over six months.; Patients: 20; Recipient eyes: 23	E1 — Record nature: other; Arm: A1; Eyes: 5; Reported unit: eyes; Reported count: 5; Phenotype: other; Phenotype details: progressive loss of lenticular power; significant undercorrection; Author label: progressive loss of lenticular power; Attributed cause: not attributed; Onset: Cases 1–4: loss of lenticular power occurred within six months; Case 5 onset timing is not stated. E2 — Record nature: clinical event; Arm: A1; Eye: Y1; Eyes: 1; Reported unit: case; Reported count: 1; Phenotype: other; Phenotype details: failed re-epithelialization; spontaneous lens rejection; Author label: spontaneously rejected; Attributed cause: epithelial; Response: other; Response target: Failed re-epithelialization and lenticule retention under combined management; Treatment IDs: T1|T2|T3; Visual acuity outcome: Visual acuity with or without correction did not change. E3 — Record nature: other; Arm: A1; Eye: Y2; Eyes: 1; Reported unit: case; Reported count: 1; Phenotype: other; Phenotype details: progressive loss of lenticular power; undercorrection; Author label: Case 1; Attributed cause: not attributed; Onset: Loss of lenticular power occurred within six months. E4 — Record nature: other; Arm: A1; Eye: Y3; Eyes: 1; Reported unit: case; Reported count: 1; Phenotype: other; Phenotype details: progressive loss of lenticular power; undercorrection; Author label: Case 2; Attributed cause: not attributed; Onset: Loss of lenticular power occurred within six months.; Visual acuity outcome: Best-corrected visual acuity decreased by two Snellen lines. E5 — Record nature: other; Arm: A1; Eye: Y4; Eyes: 1; Reported unit: case; Reported count: 1; Phenotype: other; Phenotype details: progressive loss of lenticular power; undercorrection; Author label: Case 3; Attributed cause: not attributed; Onset: Loss of lenticular power occurred within six months. E6 — Record nature: other; Arm: A1; Eye: Y5; Eyes: 1; Reported unit: case; Reported count: 1; Phenotype: other; Phenotype details: progressive loss of lenticular power; undercorrection; Author label: Case 4; Attributed cause: not attributed; Onset: Loss of lenticular power occurred within six months. E7 — Record nature: other; Arm: A1; Eye: Y6; Eyes: 1; Reported unit: case; Reported count: 1; Phenotype: other; Phenotype details: progressive loss of lenticular power; undercorrection; Author label: Case 5; Attributed cause: not attributed E8 — Record nature: clinical event; Arm: A1; Eyes: 2; Reported unit: cases; Reported count: 2; Phenotype: other; Phenotype details: tissue edema; Author label: tissue edema; Attributed cause: not attributed E9 — Record nature: clinical event; Arm: A1; Eye: Y3; Eyes: 1; Reported unit: case; Reported count: 1; Phenotype: other; Phenotype details: tissue edema; Author label: tissue edema; Attributed cause: not attributed; Visual acuity outcome: Two Snellen line decrease is reported for Case 2. E10 — Record nature: clinical event; Arm: A1; Eye: Y6; Eyes: 1; Reported unit: case; Reported count: 1; Phenotype: other; Phenotype details: tissue edema; Author label: tissue edema; Attributed cause: not attributed E11 — Record nature: clinical event; Arm: A1; Eye: Y3; Eyes: 1; Reported unit: case; Reported count: 1; Phenotype: other; Phenotype details: epithelial defect; Author label: epithelial defect; Attributed cause: not attributed E12 — Record nature: clinical event; Arm: A1; Eye: Y3; Eyes: 1; Reported unit: case; Reported count: 1; Phenotype: haze opacity; Author label: subsequent haziness; Attributed cause: not attributed; Clarity: Haziness.; Visual acuity outcome: Two Snellen line decrease is reported for Case 2. E13 — Record nature: other; Arm: A1; Reported unit: cases; Reported count: 3; Phenotype: other; Phenotype details: overcorrection within 0.5 D of emmetropia; Author label: Overcorrection within 0.5 D of emmetropia; Attributed cause: not attributed; Response: unchanged; Response target: refractive overcorrection E14 — Record nature: other; Arm: A1; Eyes: 2; Reported unit: eyes; Reported count: 2; Phenotype: other; Phenotype details: decreased best-corrected visual acuity; Author label: decreased acuity within two Snellen lines; Attributed cause: not attributed; Visual acuity outcome: Two eyes (9%) lost one or two lines; Case 2 lost two lines. E15 — Record nature: other; Arm: A1; Eye: Y3; Eyes: 1; Reported unit: case; Reported count: 1; Phenotype: other; Phenotype details: decreased best-corrected visual acuity; Author label: two Snellen line decrease; Attributed cause: mixed; Visual acuity outcome: Two Snellen line decrease.	T1 — Event: E2; Phase: event specific; Management: Pressure patch; Eyes treated: 1 T2 — Event: E2; Phase: event specific; Management: Therapeutic contact lens; Eyes treated: 1 T3 — Event: E2; Phase: event specific; Management: Temporary tarsorrhaphy; Eyes treated: 1	S1 — Arm: A1; Eye: Y1; Event: E2; Specimen type: whole lenticule removed after an adverse event; Specimens: 1	Y1 — Arm: A1; Eye description: Unnumbered single lens-rejection case Y2 — Arm: A1; Eye description: Table 5, Case 1 Y3 — Arm: A1; Eye description: Table 5, Case 2 Y4 — Arm: A1; Eye description: Table 5, Case 3; same patient as Case 4 Y5 — Arm: A1; Eye description: Table 5, Case 4; same patient as Case 3 Y6 — Arm: A1; Eye description: Table 5, Case 5	L226 / L227: unresolved; retained report: Not reported; overlapping eyes: Not reported L227 / L238: unresolved; retained report: Not reported; overlapping eyes: Not reported	S1: 1	No
L231	8230839		https://pubmed.ncbi.nlm.nih.gov/8230839/	Long-spacing collagen in the human corneal stroma.	Yes	Not reported or excluded from pooled denominator	Not reported	6	A1 — Group: H; Procedure: onlay; Implant material: allogeneic unspecified	E1 — Record nature: other; Arm: A1; Eye: Y1; Eyes: 1; Reported unit: lenticule; Reported count: 1; Phenotype: other; Phenotype details: Refractive error; Author label: refractive error; Attributed cause: not attributed	T1 — Event: E1; Phase: event specific; Management: Surgical removal of the corneal lenticule (whole-lenticule removal); Eyes treated: 1	S1 — Arm: A1; Eye: Y1; Event: E1; Specimen type: whole lenticule removed for functional intolerance; Specimens: 1; Tissue: Corneal lenticule; Examination: other S2 — Specimen type: unimplanted donor; Specimens: 1; Tissue: Corneal lenticule; Examination: other S3 — Specimen type: other; Specimens: 4; Tissue: Corneal stroma; Examination: other	Y1 — Arm: A1; Eye description: Eye with the corneal lenticule removed after epikeratoplasty	No adjudicated duplicate or cohort link	S1: 1	No
L232	1488878	10.1111/j.1755-3768.1992.tb04877.x	https://pubmed.ncbi.nlm.nih.gov/1488878/	Epikeratophakia for keratoconus in mentally retarded patients. The use of fresh, free-hand made lamellar grafts.	Yes	11	11	1	A1 — Group: S2; Procedure: onlay; Implant material: allogeneic fresh; Indication: Keratoconus; moderate to marked keratoconus/keratoglobus.; Patients: 2; Recipient eyes: 2; Implants: 2 A2 — Group: S2; Procedure: under flap; Implant material: allogeneic fresh; Indication: Keratoconus; moderate to marked keratoconus/keratoglobus.; Patients: 9; Recipient eyes: 9; Implants: 9	E1 — Record nature: clinical event; Arm: A1|A2; Eye: Y1|Y3|Y7; Eyes: 3; Reported unit: eyes; Reported count: 3; Phenotype: other; Phenotype details: Partial graft necrosis; Author label: Necrosis of the lower part of the graft; Attributed cause: epithelial; Clarity: One graft was removed; in two cases partial graft loss occurred, with the remaining graft portions clear and epithelialized. E2 — Record nature: explicit absence; Arm: A1|A2; Eye: Y1|Y2|Y3|Y4|Y5|Y6|Y7|Y8|Y9|Y10|Y11; Reported unit: vision-threatening complications; Reported count: 0; Author label: No vision-threatening complications related to the epikeratophakia surgery was found. E3 — Record nature: explicit absence; Arm: A1|A2; Eye: Y1|Y2|Y3|Y4|Y5|Y6|Y7|Y8|Y9|Y10|Y11; Reported unit: peroperative complications; Reported count: 0; Author label: No peroperative complications occurred. E4 — Record nature: clinical event; Arm: A1; Eye: Y1; Eyes: 1; Reported unit: eye; Reported count: 1; Phenotype: dislocation|other; Phenotype details: Partial graft necrosis with a large epithelial defect, graft oedema, and a swollen, eroded, dislodged lower edge; Author label: Graft necrosis; Attributed cause: epithelial; Onset: 18 days postoperatively; Clarity: The later lamellar graft remained clear.; Visual acuity outcome: 6/36, 4 years after lamellar grafting E5 — Record nature: clinical event; Arm: A2; Eye: Y3; Eyes: 1; Reported unit: eye; Reported count: 1; Phenotype: dislocation|haze opacity|melt|other; Phenotype details: Partial graft necrosis; lower part greyish and later melted after graft loosening; Author label: Graft necrosis; Attributed cause: epithelial; Onset: 12 days postoperatively; one week later the lower sutures ruptured and the graft loosened; 14 days later the graft had melted away; Clarity: The remaining graft stayed clear and epithelialized. E6 — Record nature: clinical event; Arm: A2; Eye: Y7; Eyes: 1; Reported unit: eye; Reported count: 1; Phenotype: dislocation|melt|other; Phenotype details: Partial graft necrosis with persistent epithelial defect, swelling and lower-part melt after suture loss; Author label: Graft necrosis; Attributed cause: epithelial; Onset: The tarsoraphy suture was lost one week postoperatively; graft sutures had disappeared and the graft had loosened at one month; Clarity: The remaining graft stayed clear; the uncovered host cornea was epithelialized. E7 — Record nature: clinical event; Arm: A2; Eye: Y9; Eyes: 1; Reported unit: eye; Reported count: 1; Phenotype: other; Phenotype details: Ulcerative keratitis with graft oedema; Author label: Ulcerative keratitis; Attributed cause: not attributed; Onset: After an uncomplicated postoperative course of 22 months; Clarity: Central ulcer and graft oedema; the central tarsoraphy had not yet been removed.; Visual acuity outcome: Finger counting (Fct) at 22 months E8 — Record nature: clinical event; Arm: A1; Eye: Y1; Eyes: 1; Reported unit: graft; Reported count: 1; Phenotype: other; Phenotype details: One of the three necrotic grafts required removal; Author label: Only one of these grafts had to be removed.; Attributed cause: epithelial; Clarity: Graft removed at 1 month postoperatively. E9 — Record nature: clinical event; Arm: A1|A2; Eye: Y1|Y3|Y7|Y9; Eyes: 4; Reported unit: eyes; Reported count: 4; Phenotype: other; Phenotype details: Postoperative complications; individual findings are recorded separately; Author label: postoperative complications; Attributed cause: mixed; Clarity: Outcomes varied: one graft was removed and replaced by a clear lamellar graft; two partial losses left the remaining graft clear; one eye had central ulcer and graft oedema.	T1 — Event: E4; Phase: event specific; Management: Whole epikeratophakia graft removal; Eyes treated: 1 T2 — Event: E4; Phase: event specific; Management: Later lamellar corneal grafting; Eyes treated: 1 T3 — Event: E6; Phase: event specific; Management: Resuturation of the graft periphery; Eyes treated: 1 T4 — Event: E7; Phase: event specific; Management: Topical antibiotic therapy; Drug: Topical antibiotics; Drug class: antibiotic; Eyes treated: 1 T5 — Event: E7; Phase: event specific; Management: Central tarsoraphy; Eyes treated: 1	S1 — Arm: A1; Eye: Y1; Event: E4; Specimen type: whole lenticule removed after an adverse event; Specimens: 1; Tissue: Whole epikeratophakia corneal graft	Y1 — Arm: A1; Eye description: Patient No. 1; epikeratophakia eye Y2 — Arm: A1; Eye description: Patient No. 2; epikeratophakia eye Y3 — Arm: A2; Eye description: Patient No. 3; epikeratophakia eye Y4 — Arm: A2; Eye description: Patient No. 4; epikeratophakia eye Y5 — Arm: A2; Eye description: Patient No. 5; epikeratophakia eye Y6 — Arm: A2; Eye description: Patient No. 6; epikeratophakia eye Y7 — Arm: A2; Eye description: Patient No. 7; epikeratophakia eye Y8 — Arm: A2; Eye description: Patient No. 8; epikeratophakia eye Y9 — Arm: A2; Eye description: Patient No. 9; epikeratophakia eye Y10 — Arm: A2; Eye description: Patient No. 10; epikeratophakia eye Y11 — Arm: A2; Eye description: Patient No. 11; epikeratophakia eye	L197 / L232: unresolved; retained report: Not reported; overlapping eyes: Not reported	S1: 1	No
L233	1453657	10.1055/s-2008-1045898	https://pubmed.ncbi.nlm.nih.gov/1453657/	[Aesthesiometry of the cornea after refractive corneal surgery].	Yes	Not reported or excluded from pooled denominator	Not reported	Not reported	A1 — Group: H; Procedure: onlay; Implant material: allogeneic unspecified; Patients: 5	E1 — Record nature: other; Arm: A1; Phenotype: other; Phenotype details: Corneal sensibility described as asensible even 3 years after operation.; Author label: asensible E2 — Record nature: other; Arm: A1; Phenotype: other; Phenotype details: Increased sensibility at the lenticule periphery after 6 months.; Author label: increase of sensibility	Not reported	Not reported	Not reported	L004 / L233: unresolved; retained report: Not reported; overlapping eyes: Not reported	Not applicable	No specimens in pooled total
L234	1450121		https://pubmed.ncbi.nlm.nih.gov/1450121/	Modified surgical technique for repeated epikeratophakia surgery in aphakic eyes.	Yes	1	1	Not reported	A1 — Group: H; Procedure: onlay; Implant material: allogeneic unspecified; Indication: aphakia; Patients: 1; Recipient eyes: 1; Implants: 2 A2 — Group: H; Procedure: intrastromal pocket; Implant material: allogeneic unspecified; Indication: aphakia; Patients: 1; Recipient eyes: 1; Implants: 1	E1 — Record nature: clinical event; Arm: A1; Eye: Y1; Eyes: 1; Phenotype: epithelial ingrowth; Author label: interface downgrowth; Attributed cause: epithelial E2 — Record nature: other; Arm: A2; Eye: Y1; Eyes: 1; Phenotype: other; Phenotype details: Useful visual acuity and stable refractive outcome; Author label: Useful visual acuity (20/60) was obtained and the refractive outcome remained stable up to 1 year postoperatively.; Attributed cause: not attributed E3 — Record nature: explicit absence; Arm: A2; Eye: Y1; Phenotype: epithelial ingrowth; Author label: Epithelial interface downgrowth did not recur.; Attributed cause: epithelial; Recurrence: Did not recur	T1 — Event: E1; Phase: event specific; Management: Modified third aphakic epikeratophakia with deeper corneal pocket; Eyes treated: 1	Not reported	Y1 — Arm: A1|A2; Eye description: 69-year-old white female; laterality not reported	L234 / L239: unresolved; retained report: Not reported; overlapping eyes: Not reported	Not applicable	No specimens in pooled total
L235	1642291	10.1016/s0002-9394(14)73980-7	https://pubmed.ncbi.nlm.nih.gov/1642291/	Clinical and histopathologic changes in the host cornea after epikeratoplasty for keratoconus.	Yes	Not reported or excluded from pooled denominator	Not reported	Not reported	A1 — Group: H; Procedure: onlay; Implant material: allogeneic unspecified; Indication: keratoconus; Patients: 5	E1 — Record nature: clinical event; Arm: A1; Reported unit: patients; Reported count: 4; Phenotype: other|scar; Phenotype details: folds in Descemet's membrane; Author label: poor visual acuity (average, 20/200) secondary to folds in Descemet's membrane and interface scarring; Attributed cause: not attributed E2 — Record nature: clinical event; Arm: A1; Reported unit: patient; Reported count: 1; Phenotype: other; Phenotype details: graft ulceration and vascularization; Author label: graft ulceration and vascularization; Attributed cause: not attributed E3 — Record nature: clinical event; Arm: A1; Reported unit: patients; Reported count: 2; Phenotype: other|scar; Phenotype details: folds in Descemet's membrane; Author label: Two underwent penetrating keratoplasty eight months later; Attributed cause: not attributed	T1 — Event: E3; Phase: event specific; Management: Penetrating keratoplasty T2 — Event: E2; Phase: event specific; Management: Removal of the lenticule T3 — Event: E2; Phase: event specific; Management: Penetrating keratoplasty five months later	S1 — Arm: A1; Event: E3; Specimen type: pk dalk including implant; Tissue: host corneas and overlying lenticules; Examination: LM|other S2 — Arm: A1; Tissue: lenticule and host corneal tissues; Examination: IHC; Markers: sulfated epitopes of keratan sulfate; sulfated dermatan sulfate S3 — Arm: A1; Event: E2; Specimen type: other; Tissue: host cornea; Examination: LM	Not reported	L229 / L235: partial overlap; retained report: L235; overlapping eyes: 1	S1: Not reported	Yes
L236	1593433	10.1016/s0886-3350(13)80904-2	https://pubmed.ncbi.nlm.nih.gov/1593433/	Risk factors for complications following pediatric epikeratoplasty.	Yes	106	106	Not reported	A1 — Group: H; Procedure: onlay; Procedure details: epikeratoplasty; Implant material: allogeneic unspecified; Patients: 88; Recipient eyes: 106	E1 — Record nature: explicit absence; Arm: A1; Reported unit: grafts; Reported count: 58; Author label: no complications E2 — Record nature: other; Arm: A1; Eyes: 30; Reported unit: eyes; Reported count: 30; Phenotype: other; Phenotype details: refractive complications; Author label: Refractive complications E3 — Record nature: clinical event; Arm: A1; Eyes: 22; Reported unit: eyes; Reported count: 22; Phenotype: other; Phenotype details: medical complications; Author label: Medical complications E4 — Record nature: clinical event; Arm: A1; Reported unit: grafts; Reported count: 14; Phenotype: other; Phenotype details: epithelial defects; Author label: epithelial defects; Attributed cause: epithelial E5 — Record nature: clinical event; Arm: A1; Reported unit: grafts; Reported count: 6; Phenotype: haze opacity; Author label: interface opacities E6 — Record nature: clinical event; Arm: A1; Reported unit: grafts; Reported count: 8; Phenotype: other; Phenotype details: graft vascularization; Author label: graft vascularization E7 — Record nature: clinical event; Arm: A1; Reported unit: grafts; Reported count: 2; Phenotype: infection; Author label: graft infection; Attributed cause: infection E8 — Record nature: clinical event; Arm: A1; Reported unit: grafts; Reported count: 5; Phenotype: other; Phenotype details: graft necrosis; Author label: graft necrosis E9 — Record nature: clinical event; Arm: A1; Reported unit: grafts; Reported count: 4; Phenotype: haze opacity; Author label: graft haziness E10 — Record nature: clinical event; Arm: A1; Reported unit: grafts; Reported count: 11; Phenotype: haze opacity; Author label: opacification E11 — Record nature: clinical event; Arm: A1; Reported unit: grafts; Reported count: 3; Phenotype: other; Phenotype details: graft dehiscence; Author label: graft dehiscence E12 — Record nature: other; Arm: A1; Reported unit: grafts; Reported count: 11; Phenotype: other; Phenotype details: grafts removed; Author label: Eleven grafts were removed E13 — Record nature: other; Arm: A1; Eyes: 5; Reported unit: eyes; Reported count: 5; Phenotype: other; Phenotype details: new grafts received; Author label: five eyes received new grafts	Not reported	Not reported	Not reported	No adjudicated duplicate or cohort link	Not applicable	No specimens in pooled total
L237	1587694	10.1007/BF00918943	https://pubmed.ncbi.nlm.nih.gov/1587694/	Epikeratophakia: histopathological and cultural study.	Yes	Not reported or excluded from pooled denominator	4	3	A1 — Group: H; Procedure: onlay; Implant material: allogeneic preserved; Indication: Aphakia and myopia.; Patients: 3; Recipient eyes: 4; Implants: 5	E1 — Record nature: clinical event; Arm: A1; Eye: Y1; Eyes: 1; Phenotype: other; Phenotype details: Poor re-epithelialization and diffuse oedema; Author label: poor re-epithelialization and diffuse oedema; Attributed cause: epithelial E2 — Record nature: clinical event; Arm: A1; Eye: Y2; Eyes: 1; Phenotype: haze opacity|other; Phenotype details: Anomalous re-epithelialization; Author label: anomalous re-epithelialization and diffuse opacity; Attributed cause: epithelial; Onset: early postoperative phase E3 — Record nature: other; Arm: A1; Eye: Y4; Eyes: 1; Phenotype: other; Phenotype details: Cells contained in the LE lenticule; Author label: cells contained in the LE lenticule; Attributed cause: not attributed E4 — Record nature: clinical event; Arm: A1; Eye: Y4; Eyes: 1; Phenotype: epithelial ingrowth|haze opacity; Author label: further opacity; cystic formation of epithelial origin; Attributed cause: epithelial	T1 — Event: E1; Phase: event specific; Management: Lenticule removal; Eyes treated: 1 T2 — Event: E2; Phase: event specific; Management: Lenticule removal; Eyes treated: 1 T3 — Event: E3; Phase: event specific; Management: Interface lavage and aspiration of cells; Eyes treated: 1 T4 — Event: E4; Phase: event specific; Management: Lenticule removal and replacement with a new lenticule; Eyes treated: 1	S1 — Arm: A1; Eye: Y1; Event: E1; Specimen type: whole lenticule removed after an adverse event; Specimens: 1; Tissue: Epikeratoplasty button (corneal tissue lenticule); Examination: IHC|LM|SEM|TEM|other|other molecular; Markers: CD3|CD4|CD8|HLA-DR|CD1a S2 — Arm: A1; Eye: Y2; Event: E2; Specimen type: whole lenticule removed after an adverse event; Specimens: 1; Tissue: Epikeratoplasty button (corneal tissue lenticule); Examination: IHC|LM|SEM|TEM|other; Markers: CD3|CD4|CD8|HLA-DR|CD1a S3 — Arm: A1; Eye: Y4; Event: E4; Specimen type: whole lenticule removed after an adverse event; Specimens: 1; Tissue: Epikeratoplasty button (corneal tissue lenticule); Examination: IHC|LM|SEM|TEM|other; Markers: CD3|CD4|CD8|HLA-DR|CD1a	Y1 — Arm: A1; Eye description: Case 1; laterality not reported Y2 — Arm: A1; Eye description: Case 2; laterality not reported Y3 — Arm: A1; Eye description: Case 3 RE Y4 — Arm: A1; Eye description: Case 3 LE	L237 / L249: unresolved; retained report: Not reported; overlapping eyes: Not reported	S1: 1; S2: 1; S3: 1	No
L238	1736873	10.1001/archopht.1992.01080140084032	https://pubmed.ncbi.nlm.nih.gov/1736873/	Subepithelial fibrosis after myopic epikeratoplasty. Report of a case.	Yes	1	1	1	A1 — Group: H; Procedure: onlay; Procedure details: myopic epikeratoplasty; Implant material: allogeneic unspecified; Indication: -22.00-diopter myopia; Patients: 1; Recipient eyes: 1; Implants: 1 A2 — Group: H; Procedure: onlay; Procedure details: another epikeratoplasty; Implant material: allogeneic unspecified; Indication: recurrent central subepithelial opacity; Patients: 1; Recipient eyes: 1; Implants: 1	E1 — Record nature: clinical event; Arm: A1; Eye: Y1; Eyes: 1; Phenotype: haze opacity|scar; Author label: central subepithelial opacity; Attributed cause: mixed; Onset: postoperatively; Response: worsened; Response target: central subepithelial opacity; Treatment IDs: T1; Recurrence: Opacity recurred after two superficial keratectomies E2 — Record nature: clinical event; Arm: A1; Eye: Y1; Eyes: 1; Phenotype: haze opacity|scar; Author label: The opacity recurred; Onset: after two superficial keratectomies	T1 — Event: E1; Phase: event specific; Management: Two superficial keratectomies; Eyes treated: 1 T2 — Event: E2; Phase: event specific; Management: Another epikeratoplasty; Eyes treated: 1	S1 — Arm: A1; Eye: Y1; Event: E2; Specimens: 1; Tissue: original button; Examination: LM|TEM	Y1 — Arm: A1|A2; Eye description: right eye of a 29-year-old man	L227 / L238: unresolved; retained report: Not reported; overlapping eyes: Not reported	Not applicable	No specimens in pooled total
L239	1554636		https://pubmed.ncbi.nlm.nih.gov/1554636/	No-suture aphakic epikeratoplasty.	Yes	27	27	Not reported	A1 — Group: H; Procedure: intrastromal pocket; Implant material: allogeneic unspecified; Indication: Aphakia; Patients: 27; Recipient eyes: 27; Implants: 27	E1 — Record nature: other; Arm: A1; Phenotype: other; Phenotype details: 100% success at surgery using the oversized 9-millimeter lenticule; Author label: A 100% success rate at surgery was obtained using the oversized 9-millimeter lenticule. E2 — Record nature: clinical event; Arm: A1; Eyes: 5; Reported unit: eyes; Reported count: 5; Phenotype: dislocation; Author label: partial lenticule edge dislocation; Attributed cause: not attributed; Response: resolved; Response target: Three edge dislocations treated by slit-lamp repositioning; Treatment IDs: T1 E3 — Record nature: clinical event; Arm: A1; Eye: Y1; Eyes: 1; Reported unit: lenticule; Reported count: 1; Phenotype: other; Phenotype details: undersized lenticule requiring primary suturing; Author label: One lenticule, manufactured undersize, required primary suturing; Attributed cause: mechanical E4 — Record nature: other; Arm: A1; Eyes: 24; Reported unit: patients; Reported count: 24; Phenotype: other; Phenotype details: healed without sutures; Author label: patients healed without sutures E5 — Record nature: other; Arm: A1; Phenotype: other; Phenotype details: Postoperative spectacle-corrected acuity improved by one or more Snellen lines or remained unchanged; Author label: Postoperative spectacle-corrected acuity for the group either improved by one or more Snellen lines or remained unchanged.; Visual acuity outcome: Spectacle-corrected acuity improved by one or more Snellen lines or remained unchanged. E6 — Record nature: other; Arm: A1; Eye: Y2; Eyes: 1; Reported unit: patients; Reported count: 1; Phenotype: other; Phenotype details: reduced vision due to unrelated retinal changes; Author label: one due to unrelated retinal changes; Attributed cause: not attributed; Visual acuity outcome: Reduced vision due to unrelated retinal changes. E7 — Record nature: clinical event; Arm: A1; Eye: Y3; Eyes: 1; Reported unit: patients; Reported count: 1; Phenotype: haze opacity|other; Phenotype details: persistent epithelial defect associated with vernal catarrh; Author label: vernal catarhh resulting in a persistent epithelial defect with subsequent epithelial haze; Attributed cause: epithelial; Visual acuity outcome: Reduced vision associated with a persistent epithelial defect and subsequent epithelial haze.	T1 — Event: E2; Phase: event specific; Management: Slit-lamp repositioning without suturing; Eyes treated: 3 T2 — Event: E3; Phase: event specific; Management: Primary suturing of the undersized lenticule; Eyes treated: 1	Not reported	Y1 — Arm: A1; Eye description: Patient with an undersized lenticule requiring primary suturing Y2 — Arm: A1; Eye description: Patient with reduced vision due to unrelated retinal changes Y3 — Arm: A1; Eye description: Patient with vernal catarrh, persistent epithelial defect, and epithelial haze	L234 / L239: unresolved; retained report: Not reported; overlapping eyes: Not reported	Not applicable	No specimens in pooled total
L240	1294593		https://pubmed.ncbi.nlm.nih.gov/1294593/	[Photorefractive keratectomy following undercorrected myopic epikeratoplasties].	Yes	5	5	5	A1 — Group: H; Procedure: onlay; Implant material: allogeneic unspecified; Indication: Myopic correction; Recipient eyes: 5; Implants: 5	E1 — Record nature: other; Arm: A1; Eyes: 5; Reported unit: eyes; Reported count: 5; Phenotype: other; Phenotype details: delayed refractive regression with undercorrection; Author label: delayed refractive regression; Onset: delayed after myopic epikeratoplasty; Response: other; Response target: Residual high myopia after myopic epikeratoplasty; Treatment IDs: T1 E2 — Record nature: other; Arm: A1; Eyes: 4; Reported unit: eyes; Reported count: 4; Phenotype: other; Phenotype details: loss of best spectacle visual acuity of two Snellen lines or more; Author label: loss of best spectacle visual acuity of two Snellen lines or more E3 — Record nature: clinical event; Arm: A1; Eyes: 5; Reported unit: eyes; Reported count: 5; Phenotype: haze opacity; Author label: dense subepithelial haze E4 — Record nature: other; Arm: A1; Eyes: 5; Reported unit: eyes; Reported count: 5; Phenotype: other; Phenotype details: poor spectacle-corrected visual acuity after PRK; Author label: poor visual acuity results; Response: improved; Response target: Best preoperative spectacle visual acuity; Treatment IDs: T2; Visual acuity outcome: Spectacle-corrected visual acuity was 0.1 to 0.2 at 3 months after PRK; best preoperative spectacle-corrected visual acuity was restored in 4 of 5 eyes after lenticule removal	T1 — Event: E1; Phase: event specific; Management: Excimer laser photorefractive keratectomy; Eyes treated: 5 T2 — Event: E4; Phase: event specific; Management: Removal of epikeratoplasty lenticles; Eyes treated: 5	S1 — Arm: A1; Event: E4; Specimen type: whole lenticule removed for functional intolerance; Specimens: 5; Tissue: epikeratoplasty lenticles	Not reported	L226 / L240: unresolved; retained report: Not reported; overlapping eyes: Not reported	S1: 5	No
L242	1929957	10.1001/archopht.1991.01080090105032	https://pubmed.ncbi.nlm.nih.gov/1929957/	Reassembly of the corneal epithelial adhesion structures following human epikeratoplasty.	Yes	Not reported or excluded from pooled denominator	Not reported	13	A1 — Group: H; Procedure: onlay; Implant material: allogeneic preserved; Indication: Myopia and aphakia; optical removal in patients 1, 2, and 6; persistent epithelial defects in patients 9 and 10.; Patients: 5; Recipient eyes: 5; Implants: 5 A2 — Group: H; Procedure: onlay; Implant material: allogeneic preserved; Indication: Myopia and aphakia; optical removal in patients 3, 4, 5, 7, and 8.; Patients: 5; Recipient eyes: 5; Implants: 5	E1 — Record nature: other; Arm: A1|A2; Eye: Y1|Y2|Y3|Y4|Y5|Y6|Y7|Y8; Eyes: 8; Reported unit: lenticules; Reported count: 8; Phenotype: other; Phenotype details: Irregular astigmatism with haze; overcorrected; undercorrected; poor vision; stromal opacities; dissatisfied with vision; Author label: Epikeratophakia Lenticules Removed for Optical Reasons; Attributed cause: not attributed E2 — Record nature: clinical event; Arm: A1; Eye: Y1; Eyes: 1; Reported unit: patient; Reported count: 1; Phenotype: haze opacity|other; Phenotype details: Irregular astigmatism; Author label: Irregular astigmatism, haze; Attributed cause: not attributed E3 — Record nature: other; Arm: A1; Eye: Y2; Eyes: 1; Reported unit: patient; Reported count: 1; Phenotype: other; Phenotype details: Overcorrected; Author label: Overcorrected; Attributed cause: not attributed E4 — Record nature: other; Arm: A2; Eye: Y3; Eyes: 1; Reported unit: patient; Reported count: 1; Phenotype: other; Phenotype details: Undercorrected; Author label: Undercorrected; Attributed cause: not attributed E5 — Record nature: other; Arm: A2; Eye: Y4; Eyes: 1; Reported unit: patient; Reported count: 1; Phenotype: other; Phenotype details: Undercorrected; Author label: Undercorrected; Attributed cause: not attributed E6 — Record nature: other; Arm: A2; Eye: Y5; Eyes: 1; Reported unit: patient; Reported count: 1; Phenotype: other; Phenotype details: Overcorrected; Author label: Overcorrected; Attributed cause: not attributed E7 — Record nature: other; Arm: A1; Eye: Y6; Eyes: 1; Reported unit: patient; Reported count: 1; Phenotype: other; Phenotype details: Poor vision; Author label: Poor vision; Attributed cause: not attributed E8 — Record nature: clinical event; Arm: A2; Eye: Y7; Eyes: 1; Reported unit: patient; Reported count: 1; Phenotype: haze opacity; Author label: Stromal opacities; Attributed cause: not attributed E9 — Record nature: other; Arm: A2; Eye: Y8; Eyes: 1; Reported unit: patient; Reported count: 1; Phenotype: other; Phenotype details: Dissatisfied with vision; Author label: Dissatisfied with vision; Attributed cause: not attributed E10 — Record nature: clinical event; Arm: A1; Eye: Y9|Y10; Eyes: 2; Reported unit: lenticules; Reported count: 2; Phenotype: other; Phenotype details: Persistent epithelial defects; Author label: Epikeratophakia Lenticules Removed for Persistent Epithelial Defects; Attributed cause: epithelial E11 — Record nature: clinical event; Arm: A1; Eye: Y9; Eyes: 1; Reported unit: patient; Reported count: 1; Phenotype: melt|other; Phenotype details: Persistent epithelial defect; Author label: Epithelial defect, stromal melt; Attributed cause: epithelial E12 — Record nature: clinical event; Arm: A1; Eye: Y10; Eyes: 1; Reported unit: patient; Reported count: 1; Phenotype: other; Phenotype details: Persistent epithelial defect; Author label: Epithelial defect; Attributed cause: epithelial E13 — Record nature: explicit absence; Arm: A1|A2; Eye: Y1|Y2|Y3|Y4|Y5|Y6|Y7|Y8; Reported unit: patients; Reported count: 0; Phenotype: other; Phenotype details: No recurrent erosion or epithelial defects; Author label: neither recurrent erosion nor epithelial defects were noted in the patients.; Attributed cause: not attributed; Recurrence: No recurrent erosion or epithelial defects were noted in the patients.	Not reported	S1 — Arm: A1|A2; Eye: Y1|Y2|Y3|Y4|Y5|Y6|Y7|Y8; Event: E1; Specimen type: whole lenticule removed for functional intolerance; Specimens: 8; Tissue: Epikeratoplasty lenticule; Examination: IHC|TEM; Markers: laminin; type VII collagen S2 — Arm: A1; Eye: Y9|Y10; Event: E10; Specimen type: whole lenticule removed after an adverse event; Specimens: 2; Tissue: Epikeratoplasty lenticule; Examination: IHC|LM|TEM; Markers: laminin; type VII collagen S3 — Specimen type: unimplanted donor; Specimens: 1; Tissue: Preimplant donor lenticule, lyophilized; Examination: IHC|LM|TEM; Markers: laminin; type VII collagen S4 — Specimen type: unimplanted donor; Specimens: 2; Tissue: Preimplant donor lenticule, fresh-frozen and cryolathed; Examination: IHC|LM|TEM; Markers: laminin; type VII collagen S5 — Specimen type: unimplanted donor; Specimens: 9; Tissue: Unwounded human cornea; Examination: TEM	Y1 — Arm: A1; Eye description: Patient 1; laterality not reported Y2 — Arm: A1; Eye description: Patient 2; laterality not reported Y3 — Arm: A2; Eye description: Patient 3; laterality not reported Y4 — Arm: A2; Eye description: Patient 4; laterality not reported Y5 — Arm: A2; Eye description: Patient 5; laterality not reported Y6 — Arm: A1; Eye description: Patient 6; laterality not reported Y7 — Arm: A2; Eye description: Patient 7; laterality not reported Y8 — Arm: A2; Eye description: Patient 8; laterality not reported Y9 — Arm: A1; Eye description: Patient 9; laterality not reported Y10 — Arm: A1; Eye description: Patient 10; laterality not reported	No adjudicated duplicate or cohort link	S1: 8; S2: 2	No
L245	2012141	10.1016/s0002-9394(14)72372-4	https://pubmed.ncbi.nlm.nih.gov/2012141/	Epikeratoplasty with nonlyophilized tissue in children with aphakia.	Yes	70	70	8	A1 — Group: H; Procedure: onlay; Implant material: allogeneic preserved; Indication: Correction of surgical aphakia in children younger than 8 years who were intolerant of contact lenses and spectacles.; Patients: 47; Recipient eyes: 70; Implants: 75	E1 — Record nature: clinical event; Arm: A1; Reported unit: epigrafts; Reported count: 7; Phenotype: other; Phenotype details: Graft removal/failure aggregate; Author label: graft failures; seven of the epigrafts required removal; Attributed cause: mixed; Response: mixed; Response target: Post-removal course of the seven epigrafts reported as requiring removal; Clarity: Five repeat grafts had successful postoperative outcomes; two removed grafts were not replaced. E2 — Record nature: clinical event; Arm: A1; Eyes: 8; Reported unit: eyes; Reported count: 8; Phenotype: other; Phenotype details: Tissue-lens removal count in Methods; reason not specified in that passage; Author label: Tissue lenses were removed from eight eyes E3 — Record nature: clinical event; Arm: A1; Reported unit: corneal grafts; Reported count: 5; Phenotype: epithelial ingrowth; Author label: epithelium in the interface; Attributed cause: epithelial; Response: resolved; Response target: Outcome after repeat epikeratoplasty for the five grafts removed because of epithelium in the interface; Treatment IDs: T1; Clarity: Five of these grafts were replaced successfully. E4 — Record nature: clinical event; Arm: A1; Reported unit: graft; Reported count: 1; Phenotype: epithelial ingrowth|other; Phenotype details: Overcorrection; Author label: One graft had only minimal epithelial cysts in the interface but was removed because of overcorrection. E5 — Record nature: clinical event; Arm: A1; Reported unit: grafts; Reported count: 2; Phenotype: other; Phenotype details: Nonhealing epithelial defects; Author label: nonhealing epithelial defects; Attributed cause: epithelial E6 — Record nature: explicit absence; Arm: A1; Reported unit: cases; Reported count: 0; Phenotype: melt; Author label: no cases of graft melt E7 — Record nature: explicit absence; Arm: A1; Reported unit: cases; Reported count: 0; Phenotype: other; Phenotype details: Damage to the underlying corneal host bed; Author label: no cases of damage to the underlying corneal host bed E8 — Record nature: other; Arm: A1; Eyes: 3; Reported unit: eyes; Reported count: 3; Phenotype: other; Phenotype details: Two-line visual acuity loss associated with amblyopia; Author label: lost two lines of visual acuity related to amblyopia; Response: worsened; Response target: Visual acuity; Visual acuity outcome: The remaining three eyes lost two lines of visual acuity related to amblyopia. E9 — Record nature: explicit absence; Arm: A1; Reported unit: corneal surgeries; Reported count: 0; Phenotype: other; Phenotype details: Further corneal surgery after epigraft removal; Author label: None of these patients required further corneal surgery	T1 — Event: E3; Phase: event specific; Management: Repeat epikeratoplasty (replacement graft implantation)	S1 — Arm: A1; Event: E3; Specimen type: whole lenticule removed after an adverse event; Specimens: 5; Tissue: Epikeratoplasty corneal lenticule/graft S2 — Arm: A1; Event: E4; Specimen type: whole lenticule removed for functional intolerance; Specimens: 1; Tissue: Epikeratoplasty corneal lenticule/graft S3 — Arm: A1; Event: E5; Specimen type: whole lenticule removed after an adverse event; Specimens: 2; Tissue: Epikeratoplasty corneal lenticule/graft	Y1 — Arm: A1; Eye description: Bilateral aphakia case described in Discussion; right eye, treated first Y2 — Arm: A1; Eye description: Same bilateral aphakia case; left eye, treated one month after the right eye	L245 / L301: unresolved; retained report: Not reported; overlapping eyes: Not reported	S1: 5; S2: 1; S3: 2	No
L246	2052298	10.1016/s0161-6420(91)32271-1	https://pubmed.ncbi.nlm.nih.gov/2052298/	Epikeratoplasty for keratoglobus associated with blue sclera.	Yes	6	6	2	A1 — Group: S2; Procedure: onlay; Implant material: allogeneic preserved; Indication: Keratoglobus with blue sclera and generalized connective tissue disorder; tectonic support and/or visual improvement; in cases 2 and 5, first-stage epikeratoplasty before central optical penetrating keratoplasty.; Patients: 6; Recipient eyes: 6; Implants: 6	E1 — Record nature: clinical event; Eye: Y2|Y4|Y6|Y8; Eyes: 4; Reported unit: patients; Reported count: 4; Phenotype: other; Phenotype details: Corneal rupture; Author label: Four of six patients (cases 1 through 4, Table 1) had a previous corneal rupture of one eye, either spontaneously or after minimal trauma, resulting in functional blindness despite primary surgical treatment.; Attributed cause: not attributed; Onset: Before epikeratoplasty; individual ages are given in case rows.; Visual acuity outcome: Functional blindness despite primary surgical treatment. E2 — Record nature: clinical event; Eye: Y2; Eyes: 1; Phenotype: other; Phenotype details: Corneal rupture; Author label: She had experienced a corneal rupture at 7 years of age after sand had gone into her right eye.; Attributed cause: not attributed; Onset: At 7 years of age; Visual acuity outcome: Functional blindness despite primary surgical treatment. E3 — Record nature: clinical event; Arm: A1; Eye: Y1; Eyes: 1; Reported unit: opacities; Reported count: 2; Phenotype: haze opacity; Author label: Two small, peripheral interface opacities were present at the 4- and 10-o'clock meridians of the cornea.; Attributed cause: not attributed; Clarity: Two small peripheral interface opacities. E4 — Record nature: clinical event; Eye: Y4; Eyes: 1; Phenotype: other; Phenotype details: Corneal rupture; Author label: At 8 years of age, he had a corneal rupture of his right eye after accidentally being hit by a friend's elbow.; Attributed cause: not attributed; Onset: At 8 years of age; Visual acuity outcome: Functional blindness despite primary surgical treatment. E5 — Record nature: clinical event; Eye: Y4; Eyes: 1; Phenotype: other; Phenotype details: Failure of first penetrating keratoplasty; Author label: He subsequently underwent a penetrating keratoplasty, which failed after a few months.; Attributed cause: not attributed; Onset: A few months after first penetrating keratoplasty E6 — Record nature: clinical event; Eye: Y4; Eyes: 1; Phenotype: other; Phenotype details: Failure of second penetrating keratoplasty; peripheral anterior synechiae and uncontrolled glaucoma; Author label: This subsequently failed due to peripheral anterior synechiae and uncontrolled glaucoma.; Attributed cause: not attributed; Onset: After the second penetrating keratoplasty; interval not stated E7 — Record nature: clinical event; Eye: Y3; Eyes: 1; Phenotype: other; Phenotype details: Acute hydrops with Descemet membrane tear and marked central edema; Author label: A large tear was present in Descemet's membrane along with marked central edema of the cornea.; Attributed cause: not attributed; Response: resolved; Response target: Acute hydrops episode; Clarity: Hydrops resolved; central corneal scarring persisted.; Visual acuity outcome: Counting fingers at 3 feet two months after epikeratoplasty because of corneal scarring. E8 — Record nature: clinical event; Arm: A1; Eye: Y3; Eyes: 1; Phenotype: scar; Author label: visual acuity was counting fingers at 3 feet due to corneal scarring resulting from the acute hydrops.; Attributed cause: not attributed; Onset: Central scar followed acute hydrops before epikeratoplasty; Response: improved; Response target: Hydrops-related central corneal scar and visual impairment; Treatment IDs: T2; Clarity: The corneal graft was clear.; Visual acuity outcome: 20/70 with -2.00, -5.00 X 133 lens at 6 months after PKP. E9 — Record nature: clinical event; Arm: A1; Eye: Y3; Eyes: 1; Phenotype: haze opacity; Author label: Peripheral interface opacity; Attributed cause: not attributed; Clarity: Peripheral interface opacity E10 — Record nature: clinical event; Eye: Y6; Eyes: 1; Phenotype: other; Phenotype details: Corneal rupture; Author label: corneal rupture OS age 1½; Attributed cause: not attributed; Onset: At 1½ years of age; Visual acuity outcome: Functional blindness despite primary surgical treatment. E11 — Record nature: clinical event; Arm: A1; Eye: Y5; Eyes: 1; Phenotype: haze opacity; Author label: Peripheral interface opacity 2 years after surgery.; Attributed cause: not attributed; Clarity: Peripheral interface opacity E12 — Record nature: clinical event; Eye: Y8; Eyes: 1; Phenotype: other; Phenotype details: Corneal rupture; Author label: corneal rupture OD age 4; Attributed cause: not attributed; Onset: At 4 years of age; Visual acuity outcome: Functional blindness despite primary surgical treatment. E13 — Record nature: clinical event; Eye: Y9; Eyes: 1; Phenotype: other|scar; Phenotype details: Acute hydrops; Author label: Blue sclera, hydrops OS age 5, keratoglobus; Attributed cause: not attributed; Onset: At 5 years of age; Clarity: Central corneal scarring after hydrops; Visual acuity outcome: 20/160 after tectonic epikeratoplasty at 27 months. E14 — Record nature: clinical event; Arm: A1; Eye: Y10; Eyes: 1; Reported unit: lenticule; Reported count: 1; Phenotype: haze opacity|other; Phenotype details: Persistent central corneal epithelial defect, heavy vascularization, and central ulceration; Author label: failure of the epithelium to cover the lenticule in the early postoperative period; a central corneal defect persisted; the lenticule gradually became opaque with heavy vascularization and central ulceration.; Attributed cause: epithelial; Onset: Early postoperative period; exact onset not stated; Response: mixed; Response target: Persistent central epithelial defect and lenticule opacity, vascularization and ulceration; Treatment IDs: T1|T3; Clarity: No corneal scarring or corneal vascularization was present after 6 months of follow-up.; Visual acuity outcome: Visual acuity returned to the preoperative level. E15 — Record nature: clinical event; Arm: A1; Eye: Y1|Y3|Y5; Eyes: 3; Reported unit: patients; Reported count: 3; Phenotype: haze opacity; Author label: Peripheral interface opacities in 3 (60%) of 5 patients; Attributed cause: not attributed; Clarity: Peripheral interface opacities outside the visual axis. E16 — Record nature: explicit absence; Arm: A1; Eye: Y1|Y3|Y5|Y7|Y9; Reported unit: patients; Reported count: 0; Phenotype: other; Phenotype details: Acute hydrops absent; Author label: no patient suffered an episode of acute hydrops; Attributed cause: not attributed; Recurrence: No acute hydrops during follow-up. E17 — Record nature: explicit absence; Arm: A1; Eye: Y1|Y3|Y5|Y7|Y9; Reported unit: patients; Reported count: 0; Phenotype: other; Phenotype details: Corneal perforation absent; Author label: or developed a corneal perforation in the operated eye; Attributed cause: not attributed; Recurrence: No corneal perforation during follow-up. E18 — Record nature: explicit absence; Arm: A1; Eye: Y1|Y3|Y5|Y7|Y9|Y10; Reported unit: patients; Reported count: 0; Phenotype: other; Phenotype details: Reduction in visual acuity absent; Author label: No patient had a reduction in visual acuity as a result of the surgical procedure.; Attributed cause: not attributed; Visual acuity outcome: No reduction in visual acuity as a result of surgery.	T1 — Event: E14; Phase: event specific; Management: Bandage contact lens; trial of daily pressure patching and ointment application.; Eyes treated: 1 T2 — Event: E8; Phase: event specific; Management: Central 7.5-mm penetrating keratoplasty as the second stage of the planned procedure; Sequence: no; Eyes treated: 1 T3 — Event: E14; Phase: event specific; Management: Removal of the lenticule; Sequence: yes; Eyes treated: 1	S1 — Arm: A1; Eye: Y3; Event: E8; Specimen type: pk dalk including implant; Specimens: 1; Tissue: Central 7.5-mm corneal button containing recipient cornea and implanted lenticule.; Examination: LM S2 — Arm: A1; Eye: Y10; Event: E14; Specimen type: whole lenticule removed after an adverse event; Specimens: 1; Tissue: Removed epikeratoplasty lenticule.; Examination: LM	Y1 — Arm: A1; Eye description: Case 1, left (operated) eye Y2 — Eye description: Case 1, right eye (prior corneal rupture) Y3 — Arm: A1; Eye description: Case 2, left (operated) eye Y4 — Eye description: Case 2, right eye (prior rupture and penetrating keratoplasties) Y5 — Arm: A1; Eye description: Case 3, right (operated) eye Y6 — Eye description: Case 3, left eye (prior corneal rupture) Y7 — Arm: A1; Eye description: Case 4, left (operated) eye Y8 — Eye description: Case 4, right eye (prior corneal rupture) Y9 — Arm: A1; Eye description: Case 5, left (operated) eye Y10 — Arm: A1; Eye description: Case 6, right (operated) eye	No adjudicated duplicate or cohort link	S1: 1; S2: 1	No
L247	2043562		https://pubmed.ncbi.nlm.nih.gov/2043562/	Comparison of epikeratoplasty and penetrating keratoplasty for keratoconus.	Yes	30	60	Not reported	A1 — Group: H; Procedure: onlay; Implant material: allogeneic unspecified; Indication: keratoconus; Recipient eyes: 30 A2 — Procedure: other; Procedure details: penetrating keratoplasty; Implant material: allogeneic unspecified; Indication: keratoconus; Recipient eyes: 30	E1 — Record nature: explicit absence; Arm: A1; Reported unit: immunologic complications; Reported count: 0; Phenotype: other; Phenotype details: immunologic complications; Author label: absence of immunologic complications E2 — Record nature: other; Arm: A1; Eyes: 30; Phenotype: other; Phenotype details: postoperative visual acuity and astigmatism outcomes; Author label: mean postoperative uncorrected visual acuity; Visual acuity outcome: Spectacle-corrected visual acuity 20/23 +/- 0.18; contact lens-corrected visual acuity 20/21 +/- 0.17.	Not reported	Not reported	Not reported	L247 / L250: unresolved; retained report: Not reported; overlapping eyes: Not reported L247 / L290: unresolved; retained report: Not reported; overlapping eyes: Not reported	Not applicable	No specimens in pooled total
L248	2030893		https://pubmed.ncbi.nlm.nih.gov/2030893/	Combined relaxing incisions and epikeratophakia for the correction of aphakia and high postkeratoplasty degree astigmatism.	Yes	2	2	Not reported	A1 — Group: S2; Procedure: onlay; Procedure details: Combined corneal relaxing incisions.; Implant material: allogeneic unspecified; Indication: High-degree postkeratoplasty astigmatism and aphakia.; Patients: 2; Recipient eyes: 2	E1 — Record nature: other; Arm: A1; Eye: Y1|Y2; Eyes: 2; Reported unit: patients; Reported count: 2; Phenotype: other; Phenotype details: Achievement and long-term stability of the final refractive result.; Author label: Both patients achieved their final refractive result E2 — Record nature: other; Arm: A1; Eye: Y1; Eyes: 1; Reported unit: eye; Reported count: 1; Phenotype: other; Phenotype details: Keratometric reduction of approximately 20.00 diopters; spherical equivalent changed from +10.00 D to +0.50 D.; Author label: reduction of approximately 20.00 diopters in one case E3 — Record nature: other; Arm: A1; Eye: Y2; Eyes: 1; Reported unit: eye; Reported count: 1; Phenotype: other; Phenotype details: Keratometric reduction of 10.00 D; spherical equivalent changed from +7.50 D to +1.75 D.; Author label: 10.00 D in the other E4 — Record nature: explicit absence; Arm: A1; Eye: Y1|Y2; Reported unit: negative effects on the preexisting corneal graft; Reported count: 0; Phenotype: other; Phenotype details: Negative effects on the preexisting corneal graft explicitly absent.; Author label: absence of negative effects on the preexisting corneal graft	T1 — Event: E1; Phase: event specific; Management: Spectacle correction.; Eyes treated: 2	Not reported	Y1 — Arm: A1; Eye description: First eye described: spherical equivalent changed from +10.00 D to +0.50 D. Y2 — Arm: A1; Eye description: Second eye described: spherical equivalent changed from +7.50 D to +1.75 D.	No adjudicated duplicate or cohort link	Not applicable	No specimens in pooled total
L250	1992734	10.1016/s0002-9394(14)72251-2	https://pubmed.ncbi.nlm.nih.gov/1992734/	A comparison of penetrating keratoplasty to epikeratoplasty in the surgical management of keratoconus.	Yes	31	47	1	A1 — Group: S2; Procedure: onlay; Implant material: allogeneic preserved; Indication: Contact lens-intolerant keratoconus without corneal scarring within 2.0 mm of the visual axis.; Patients: 26; Recipient eyes: 31; Implants: 32 A2 — Procedure: other; Procedure details: penetrating keratoplasty; Implant material: allogeneic unspecified; Indication: Keratoconus with significant corneal scarring over the visual axis.; Patients: 14; Recipient eyes: 16; Implants: 16	E1 — Record nature: clinical event; Arm: A1; Eye: Y1; Eyes: 1; Reported unit: patient; Reported count: 1; Phenotype: other; Phenotype details: Inadequate flattening of the recipient cornea.; Author label: inadequate flattening of the recipient cornea; Attributed cause: not attributed; Response: other; Response target: Post-replacement visual outcome.; Treatment IDs: T1; Visual acuity outcome: 20/30 contact lens-corrected one year after the second operation. E2 — Record nature: explicit absence; Arm: A1; Reported unit: eyes; Reported count: 0; Phenotype: other; Phenotype details: Persistent epithelial defects (explicit absence).; Author label: No persistent epithelial defects occurred with any of the epikeratoplasty grafts in this series E3 — Record nature: clinical event; Arm: A2; Eyes: 5; Reported unit: eyes; Reported count: 5; Phenotype: other; Phenotype details: Graft reactions (immune reactions).; Author label: graft reactions; Attributed cause: rejection; Onset: During the first postoperative year.; Response: resolved; Response target: Graft reaction.; Treatment IDs: T2 E4 — Record nature: clinical event; Arm: A2; Eye: Y2; Eyes: 1; Reported unit: patient; Reported count: 1; Phenotype: other; Phenotype details: Second graft reaction.; Author label: a second graft reaction; Attributed cause: rejection; Onset: During the second postoperative year.; Response: resolved; Response target: Graft reaction.; Treatment IDs: T3 E5 — Record nature: clinical event; Arm: A2; Eye: Y3; Eyes: 1; Reported unit: patient; Reported count: 1; Phenotype: other; Phenotype details: Traumatic wound dehiscence.; Author label: traumatic wound dehiscence; Attributed cause: mechanical; Onset: Four months postoperatively.; Response: resolved; Response target: Traumatic wound dehiscence.; Treatment IDs: T4; Visual acuity outcome: 20/20 best-corrected after successful repair. E6 — Record nature: explicit absence; Arm: A1|A2; Reported unit: irreversible graft failures; Reported count: 0; Phenotype: other; Phenotype details: Irreversible graft failure (explicit absence).; Author label: no irreversible graft failures E7 — Record nature: explicit absence; Arm: A1; Reported unit: serious complications; Reported count: 0; Phenotype: other; Phenotype details: Serious complications (explicit absence).; Author label: No serious complications were noted in the eyes of the epikeratoplasty group E8 — Record nature: other; Arm: A1; Eyes: 27; Reported unit: eyes; Reported count: 27; Phenotype: other; Phenotype details: Contact lens-corrected visual acuity of 20/40 or better at one year.; Author label: contact lens-corrected visual acuity of 20/40 or better; Attributed cause: not attributed; Clarity: Clear grafts in both groups are noted in the discussion.; Visual acuity outcome: 27/29 eyes had contact lens-corrected acuity ≥20/40 and 7/29 had ≥20/20 at one year. E9 — Record nature: other; Arm: A2; Eyes: 14; Reported unit: eyes; Reported count: 14; Phenotype: other; Phenotype details: Contact lens-corrected visual acuity of 20/40 or better at one year.; Author label: contact lens-corrected visual acuity of 20/40 or better; Attributed cause: not attributed; Clarity: Clear grafts in both groups are noted in the discussion.; Visual acuity outcome: 14/15 eyes had contact lens-corrected acuity ≥20/40 and 11/15 had ≥20/20 at one year. E10 — Record nature: clinical event; Arm: A1; Eyes: 1; Reported unit: epikeratoplasty procedures; Reported count: 1; Phenotype: other; Phenotype details: Inadequate flattening of the recipient cornea.; Author label: inadequate flattening of the recipient cornea; Attributed cause: not attributed	T1 — Event: E1; Phase: event specific; Management: Epigraft removal and replacement.; Eyes treated: 1 T2 — Event: E3; Phase: event specific; Management: Topical corticosteroid treatment for graft reaction.; Drug: Topical corticosteroids; Drug class: steroid; Eyes treated: 5 T3 — Event: E4; Phase: event specific; Management: Topical corticosteroid treatment for second-year graft reaction.; Drug: Topical corticosteroids; Drug class: steroid; Eyes treated: 1 T4 — Event: E5; Phase: event specific; Management: Repair of traumatic wound dehiscence.; Eyes treated: 1	S1 — Arm: A1; Eye: Y1; Event: E1; Specimen type: other; Specimens: 1; Tissue: Epikeratoplasty lenticule (epigraft).	Y1 — Arm: A1; Eye description: Single epikeratoplasty case with inadequate flattening and epigraft replacement; patient identity and laterality not reported. Y2 — Arm: A2; Eye description: Single PK patient with a second-year graft reaction; identity and laterality not reported. Y3 — Arm: A2; Eye description: Single PK patient with traumatic wound dehiscence; identity and laterality not reported.	L247 / L250: unresolved; retained report: Not reported; overlapping eyes: Not reported L250 / L274: unresolved; retained report: Not reported; overlapping eyes: Not reported	Not applicable	No specimens in pooled total
L251	2060405		https://pubmed.ncbi.nlm.nih.gov/2060405/	[A report of epikeratophakia for the correction of aphakia].	Yes	30	30	Not reported	A1 — Group: H; Procedure: onlay; Implant material: allogeneic unspecified; Indication: Unilateral aphakia; Patients: 30; Recipient eyes: 30	E1 — Record nature: other; Arm: A1; Eyes: 30; Reported unit: patients; Reported count: 30; Phenotype: other; Phenotype details: Visual improvement and refractive outcomes; Author label: all patients obtained visual improvement; Response: improved; Response target: Overall postoperative visual outcome after epikeratophakia E2 — Record nature: clinical event; Arm: A1; Phenotype: other; Phenotype details: Over or under correction of refractive error; Author label: over or under correction of the refractive error E3 — Record nature: clinical event; Arm: A1; Phenotype: epithelial ingrowth; Author label: interlamellar epithelial ingrowth E4 — Record nature: clinical event; Arm: A1; Phenotype: haze opacity; Author label: opacity	Not reported	Not reported	Not reported	No adjudicated duplicate or cohort link	Not applicable	No specimens in pooled total
L252	1794805		https://pubmed.ncbi.nlm.nih.gov/1794805/	[Surgical therapy of keratoconus. Epikeratophakia versus penetrating keratoplasty].	Yes	Not reported or excluded from pooled denominator	Not reported	Not reported	A1 — Group: S2; Procedure: onlay; Implant material: allogeneic unspecified; Indication: keratoconus; Patients: 15 A2 — Procedure: other; Procedure details: penetrating keratoplasty; Implant material: allogeneic unspecified; Indication: keratoconus; Patients: 10	E1 — Record nature: other; Arm: A1; Phenotype: other; Phenotype details: quicker visual rehabilitation; Author label: quicker visual rehabilitation; Attributed cause: not attributed E2 — Record nature: explicit absence; Arm: A1; Reported unit: rejections; Reported count: 0; Author label: postoperative immunological rejections; Attributed cause: rejection E3 — Record nature: other; Arm: A1|A2; Phenotype: other; Phenotype details: visual acuity; Author label: visual acuity; Attributed cause: not attributed E4 — Record nature: other; Arm: A1|A2; Phenotype: other; Phenotype details: refractive results; Author label: refractive results; Attributed cause: not attributed	Not reported	Not reported	Not reported	No adjudicated duplicate or cohort link	Not applicable	No specimens in pooled total
L257	2373017		https://pubmed.ncbi.nlm.nih.gov/2373017/	Histopathology of human keratorefractive lenticules.	Yes	Not reported or excluded from pooled denominator	Not reported	8	A1 — Group: H; Procedure: other; Procedure details: keratophakia; Implants: 3 A2 — Group: H; Procedure: other; Procedure details: hypermetropic keratomileusis; Implants: 2 A3 — Group: H; Procedure: other; Procedure details: myopic keratomileusis; Implants: 3	E1 — Record nature: other; Arm: A1; Reported unit: lenticules; Reported count: 3; Phenotype: other; Phenotype details: optical reasons; Author label: optical reasons E2 — Record nature: clinical event; Arm: A2; Reported unit: specimen; Reported count: 1; Phenotype: haze opacity; Author label: opacities from enzymatic digestion of the cornea E3 — Record nature: clinical event; Arm: A2; Reported unit: specimen; Reported count: 1; Phenotype: other; Phenotype details: contact lens-induced erosion of Bowman's layer; decreased lacrimal secretion; Author label: contact lens-induced erosion of Bowman's layer and decreased lacrimal secretion; Attributed cause: mechanical E4 — Record nature: clinical event; Arm: A3; Reported unit: specimens; Reported count: 3; Phenotype: haze opacity; Author label: opacification of the interface; Attributed cause: mixed E5 — Record nature: clinical event; Arm: A3; Reported unit: specimen; Reported count: 1; Phenotype: haze opacity; Author label: opacification of the interface; Attributed cause: epithelial E6 — Record nature: clinical event; Arm: A3; Reported unit: specimen; Reported count: 1; Phenotype: haze opacity; Author label: opacification of the interface; Attributed cause: mechanical E7 — Record nature: clinical event; Arm: A3; Reported unit: specimen; Reported count: 1; Phenotype: haze opacity; Author label: opacification of the interface; Attributed cause: epithelial E8 — Record nature: other; Arm: A1; Reported unit: lenticule; Reported count: 1; Phenotype: other; Phenotype details: optical reasons; Author label: removed for optical reasons E9 — Record nature: other; Arm: A1; Reported unit: lenticule; Reported count: 1; Phenotype: other; Phenotype details: optical reasons; Author label: removed for optical reasons E10 — Record nature: other; Arm: A1; Reported unit: lenticule; Reported count: 1; Phenotype: other; Phenotype details: optical reasons; Author label: removed for optical reasons	Not reported	S1 — Arm: A1; Event: E1|E8|E9|E10; Specimen type: whole lenticule removed for functional intolerance; Specimens: 3; Tissue: Human corneal lenticules; Examination: LM|other S2 — Arm: A2; Event: E2|E3; Specimen type: whole lenticule removed after an adverse event; Specimens: 2; Tissue: Human corneal lenticules; Examination: LM|other S3 — Arm: A3; Event: E4|E5|E6|E7; Specimen type: whole lenticule removed after an adverse event; Specimens: 3; Tissue: Human corneal lenticules; Examination: LM|other	Not reported	L015 / L257: unresolved; retained report: Not reported; overlapping eyes: Not reported	S1: 3; S2: 2; S3: 3	No
L259	2268586		https://pubmed.ncbi.nlm.nih.gov/2268586/	Comparison of minus power anterior chamber intraocular lenses and myopic epikeratoplasty in phakic eyes.	Yes	21	21	7	A1 — Group: H; Procedure: onlay; Implant material: allogeneic preserved; Indication: High myopia correction; Recipient eyes: 21; Implants: 21	E1 — Record nature: clinical event; Arm: A1; Reported unit: lenticules; Reported count: 7; Phenotype: other; Phenotype details: Aggregate lenticule removals for poor refractive results, corneal ulceration, or melting; Author label: Seven lenticules had to be removed within the first year because of poor refractive results, corneal ulceration, or melting.; Attributed cause: not attributed E2 — Record nature: other; Arm: A1; Phenotype: other; Phenotype details: poor refractive results; Author label: poor refractive results; Attributed cause: not attributed E3 — Record nature: clinical event; Arm: A1; Phenotype: other; Phenotype details: corneal ulceration; Author label: corneal ulceration; Attributed cause: not attributed E4 — Record nature: clinical event; Arm: A1; Phenotype: melt; Author label: melting; Attributed cause: not attributed E5 — Record nature: other; Arm: A1; Eyes: 9; Reported unit: eyes; Reported count: 9; Phenotype: other; Phenotype details: residual refractive errors from +4.00 D to -11.25 D; Author label: residual refractive errors from +4.00 D to -11.25 D; Attributed cause: not attributed	T1 — Event: E1; Phase: event specific; Management: Removal of epikeratoplasty lenticules	S1 — Arm: A1; Event: E1; Specimen type: other; Specimens: 7; Tissue: myopic epikeratoplasty lenticule	Not reported	L259 / L260: unresolved; retained report: Not reported; overlapping eyes: Not reported	Not applicable	No specimens in pooled total
L260	2268585		https://pubmed.ncbi.nlm.nih.gov/2268585/	The surgical treatment of high myopia: comparison of epikeratoplasty, keratomileusis and minus power anterior chamber lenses.	Yes	55	55	Not reported	A1 — Group: S2; Procedure: onlay; Implant material: allogeneic unspecified; Indication: High myopia; Recipient eyes: 29 A2 — Group: H; Procedure: other; Procedure details: myopic non-freeze keratomileusis; Implant material: autologous; Indication: High myopia; Recipient eyes: 26	E1 — Record nature: clinical event; Arm: A1; Reported unit: lenticules; Reported count: 2; Phenotype: other; Phenotype details: Lenticule removal; indication not reported.; Author label: Two lenticules were removed.; Attributed cause: not attributed E2 — Record nature: other; Arm: A1; Phenotype: other; Phenotype details: Reported refractive and visual outcomes without stated intolerance.; Author label: Eyes treated with epikeratoplasty had an average preoperative spherical equivalent of the cycloplegic refraction of -17.80 D (range -12.00 to -28.00 D). At 6 months, 66.6% of eyes were within 3 D of emmetropia and 7.4% of eyes had an uncorrected visual acuity of 20/40 or more. Average preoperative spectacle visual acuity was 20/50 (0.39); it was 20/50 (0.37) at both 6 and 24 months. Between 6 and 24 months, 32.2% of eyes had a change in refraction of 1.00 D or more.; Attributed cause: not attributed; Visual acuity outcome: Average spectacle visual acuity was 20/50 (0.39) preoperatively and 20/50 (0.37) at 6 and 24 months. E3 — Record nature: other; Arm: A2; Phenotype: other; Phenotype details: Reported refractive and visual outcomes without stated intolerance.; Author label: Eyes treated with non-freeze keratomileusis had an average preoperative refraction of -10.0 D (range -8 to -15 D). At 6 months, 61.5% of eyes were within 3.00 D of emmetropia and 30.7% of eyes had an uncorrected visual acuity of 20/40 or better. Average preoperative spectacle visual acuity was 20/30 (0.67), and 6 and 12 months afterward it was 20/30-20/40 (0.57) and 20/30 (0.66) respectively. Between 6 and 12 months, 8.3% of eyes, had a change in refraction of 1.00 D or more.; Attributed cause: not attributed; Visual acuity outcome: Average spectacle visual acuity was 20/30 (0.67) preoperatively, 20/30-20/40 (0.57) at 6 months, and 20/30 (0.66) at 12 months.	T1 — Event: E1; Phase: event specific; Management: Removal of two lenticules	Not reported	Not reported	L259 / L260: unresolved; retained report: Not reported; overlapping eyes: Not reported L260 / L278: unresolved; retained report: Not reported; overlapping eyes: Not reported	Not applicable	No specimens in pooled total
L261	2346207	10.1016/s0002-9394(14)72449-3	https://pubmed.ncbi.nlm.nih.gov/2346207/	Interface abscess after epikeratoplasty.	Yes	1	1	2	A1 — Group: H; Procedure: onlay; Implant material: allogeneic unspecified; Indication: Aphakia after complicated cataract extraction without intraocular lens insertion; Patients: 1; Recipient eyes: 1; Implants: 1	E1 — Record nature: clinical event; Arm: A1; Eye: Y1; Eyes: 1; Phenotype: haze opacity|infection|other; Phenotype details: 4-mm hypopyon; lenticular edema involving the visual axis; localized peripheral lenticule-host interface infiltrates at the 8 o'clock meridian; Author label: Interface Abscess After Epikeratoplasty; Attributed cause: infection; Response: improved; Response target: Interface abscess and hypopyon; later central lenticule clarity and residual haze; Treatment IDs: T1|T2|T3; Clarity: At 7 days, marked clearing of abscess and hypopyon; at one month, clear lenticule centrally with mild residual haze and no infiltrates at 8 o'clock.; Visual acuity outcome: Hand motions at presentation; counting fingers at one foot after 7 days; best-corrected visual acuity 20/80 one month later.	T1 — Event: E1; Phase: event specific; Management: Removal and culture of the overlying suture; abscess scraping for culture; Eyes treated: 1 T2 — Event: E1; Phase: event specific; Management: Intensive topical antibiotic therapy; Drug: Vancomycin hydrochloride; Drug class: antibiotic; Dose: Intensive topical; Duration: 14 days; Sequence: no; Eyes treated: 1 T3 — Event: E1; Phase: event specific; Management: Topical prednisolone added two days later; Drug: Prednisolone acetate; Drug class: steroid; Dose: 1%; Sequence: yes; Eyes treated: 1	S1 — Arm: A1; Eye: Y1; Event: E1; Specimen type: other; Specimens: 1; Tissue: 10-0 nylon suture overlying the abscess; Examination: other S2 — Arm: A1; Eye: Y1; Event: E1; Specimen type: other; Specimens: 1; Tissue: Peripheral lenticule-host interface abscess scraping at the 8 o'clock meridian; Examination: other	Y1 — Arm: A1; Eye description: 80-year-old woman, left eye	No adjudicated duplicate or cohort link	Not applicable	No specimens in pooled total
L263	2355324	10.1016/s0886-3350(13)80709-2	https://pubmed.ncbi.nlm.nih.gov/2355324/	Bilateral phakic hypermetropic epikeratoplasty for accommodative esotropia.	Yes	2	2	Not reported	A1 — Group: S2; Procedure: onlay; Implant material: allogeneic unspecified; Indication: High hypermetropia with accommodative esotropia; intolerance of glasses and refusal or intolerance of contact lenses; Patients: 1; Recipient eyes: 2; Implants: 2	E1 — Record nature: explicit absence; Arm: A1; Eye: Y1|Y2; Reported unit: complications; Reported count: 0; Author label: without complication E2 — Record nature: clinical event; Arm: A1; Eye: Y1; Eyes: 1; Phenotype: other; Phenotype details: right esotropia at distance and near without correction; Author label: right esotropia of 6 prism D at distance and 18 prism D at near without correction; Response: resolved; Response target: postoperative right esotropia; Treatment IDs: T1; Recurrence: No esotropia during the 2 months before the 6-month assessment; at 1 and 2 years, orthophoria at distance with 2 prism D right monofixational esophoria at near E3 — Record nature: other; Arm: A1; Eye: Y1|Y2; Eyes: 2; Phenotype: other; Phenotype details: postoperative visual acuity and graft clarity; Author label: the epikeratoplasty grafts remain clear; Clarity: Grafts were clear at 6 months and remained clear at 2 years; Visual acuity outcome: Uncorrected visual acuity: 8 weeks, 20/70 right and 20/30 left; 6 months, 20/60 right and 20/20 left; 1 year, 20/60 right improving to 20/40 corrected and 20/20 left improving to 20/15; 2 years, 20/40- right and 20/15- left	T1 — Event: E2; Phase: event specific; Management: Echothiophate iodide to increase fusional amplitudes at near.; Drug: echothiophate iodide; Drug class: other; Dose: 0.125%, once daily; Duration: 2 months; discontinued at the fourth postoperative month; Eyes treated: 2	Not reported	Y1 — Arm: A1; Eye description: J.S., right eye Y2 — Arm: A1; Eye description: J.S., left eye	No adjudicated duplicate or cohort link	Not applicable	No specimens in pooled total
L265	2248915		https://pubmed.ncbi.nlm.nih.gov/2248915/	Epikeratophakia for the correction of myopia: lenticule design and related histopathological findings.	Yes	1	1	1	A1 — Group: H; Procedure: onlay; Implant material: allogeneic unspecified; Indication: High myopia; Patients: 1; Recipient eyes: 1; Implants: 1	E1 — Record nature: clinical event; Arm: A1; Eye: Y1; Eyes: 1; Reported unit: patient; Reported count: 1; Phenotype: refractive intolerance; Author label: unsatisfactory visual outcome; Attributed cause: mechanical	T1 — Event: E1; Phase: event specific; Management: Lenticule removal; Eyes treated: 1	S1 — Arm: A1; Eye: Y1; Event: E1; Specimen type: whole lenticule removed for functional intolerance; Specimens: 1; Tissue: Bowman's layer and superficial stroma; Examination: LM|other	Y1 — Arm: A1; Eye description: Single patient with high myopia, left eye	L265 / L300: unresolved; retained report: Not reported; overlapping eyes: Not reported	S1: 1	No
L268	2323692		https://pubmed.ncbi.nlm.nih.gov/2323692/	[Non-freeze epikeratophakia (live epikeratophakia)].	Yes	Not reported or excluded from pooled denominator	Not reported	Not reported	A1 — Group: H; Procedure: onlay; Implant material: allogeneic fresh; Indication: Myopia correction (29 cases). A2 — Group: H; Procedure: onlay; Implant material: allogeneic fresh; Indication: Aphakia correction (58 consecutive cases).	E1 — Record nature: other; Arm: A1; Reported unit: cases; Reported count: 29; Phenotype: other; Phenotype details: Myopic refractive result described relative to target; contact lens visual acuity values reached after 2-5 weeks.; Author label: 29 myopic cases differ to the refractive target plus/minus 15% and reach contact lens visual acuity values after 2-5 weeks. E2 — Record nature: other; Arm: A2; Reported unit: cases; Reported count: 58; Phenotype: other; Phenotype details: Aphakia-correction result described as between 5% and 15% of target.; Author label: 58 consecutive cases off epikeratophakia correction of aphakia result between 5 and 15% of the target. E3 — Record nature: other; Arm: A1|A2; Phenotype: other; Phenotype details: Optimal visual acuity generally reached between 4 and 8 weeks postoperatively.; Author label: Optimal visual acuity is generally reached between 4 and 8 weeks postop. E4 — Record nature: clinical event; Reported unit: cases; Reported count: 6; Author label: In 6 cases the epikeratophakia lenticule had to be removed and replaced.	Not reported	Not reported	Not reported	L201 / L268: unresolved; retained report: Not reported; overlapping eyes: Not reported	Not applicable	No specimens in pooled total
L270	2805718		https://pubmed.ncbi.nlm.nih.gov/2805718/	Lamellar keratectomy and repeat epikeratoplasty following failed epikeratoplasty. A clinicopathologic report.	Yes	1	1	1	A1 — Group: H; Procedure: onlay; Implant material: allogeneic unspecified; Patients: 1; Recipient eyes: 1; Implants: 2 A2 — Group: S2; Procedure: other; Procedure details: superficial lamellar keratoplasty; Implant material: allogeneic unspecified; Indication: management of the scarred recipient bed; Patients: 1; Recipient eyes: 1; Implants: 1	E1 — Record nature: clinical event; Arm: A1; Eye: Y1; Eyes: 1; Reported unit: patient; Reported count: 1; Phenotype: infection; Author label: acute suppurative keratitis; Attributed cause: infection E2 — Record nature: clinical event; Eye: Y1; Eyes: 1; Reported unit: patient; Reported count: 1; Phenotype: scar; Author label: The recipient bed remained scarred following removal of the lenticule with anterior stomal fibrosis; Attributed cause: not attributed; Clarity: Repeat epikeratoplasty remained clear	T1 — Event: E1; Phase: event specific; Management: Removal of the epikeratoplasty lenticule; Eyes treated: 1 T2 — Event: E2; Phase: event specific; Management: Superficial lamellar keratoplasty with repeat epikeratoplasty; Eyes treated: 1	S1 — Arm: A1; Eye: Y1; Event: E1; Specimen type: whole lenticule removed after an adverse event; Specimens: 1; Tissue: epikeratoplasty lenticule	Y1 — Arm: A1|A2; Eye description: 2-year-old child; laterality not reported	No adjudicated duplicate or cohort link	S1: 1	No
L271	2805710		https://pubmed.ncbi.nlm.nih.gov/2805710/	Corneal steepening after epikeratoplasty.	Yes	36	36	4	A1 — Group: H; Procedure: onlay; Implant material: allogeneic unspecified; Indication: Three myopic eyes and one aphakic eye among the four explantation cases; Recipient eyes: 36	E1 — Record nature: clinical event; Arm: A1; Eyes: 4; Reported unit: eyes; Reported count: 4; Phenotype: other|refractive intolerance; Phenotype details: corneal steepening; Author label: unsatisfactory visual results; significant corneal steepening; Attributed cause: mechanical E2 — Record nature: clinical event; Arm: A1; Eye: Y1; Eyes: 1; Reported unit: patient; Reported count: 1; Phenotype: scar; Author label: significant scarring of the recipient cornea; Attributed cause: not attributed	T1 — Event: E1; Phase: event specific; Management: Removal of epikeratoplasty lenticules; Eyes treated: 4	S1 — Arm: A1; Event: E1; Specimen type: whole lenticule removed for functional intolerance; Specimens: 4; Tissue: epikeratoplasty lenticules S2 — Arm: A1; Event: E1; Specimen type: in vivo imaging only	Y1 — Arm: A1; Eye description: Case 1	No adjudicated duplicate or cohort link	S1: 4	No
L272	2613086		https://pubmed.ncbi.nlm.nih.gov/2613086/	[Epikeratophakia surgery for refractive errors and keratoconus].	Yes	27	27	Not reported	A1 — Group: H; Procedure: onlay; Indication: myopia; aphakia; keratoconus; Patients: 25; Recipient eyes: 27	E1 — Record nature: explicit absence; Arm: A1; Reported unit: major complications; Reported count: 0; Author label: There was no major complication during or after surgery. E2 — Record nature: other; Arm: A1; Reported unit: cases; Reported count: 11; Phenotype: other; Phenotype details: myopic refractive correction; Author label: In the myopic group, the average correction of 18.3 diopters improved to -1.9 diopters after surgery.; Response: improved; Response target: myopic refractive correction E3 — Record nature: other; Arm: A1; Reported unit: cases; Reported count: 7; Phenotype: other; Phenotype details: hyperopic-aphakic refractive correction; Author label: in the hyperopic-aphakic group from +10.9 diopters to +1.1 diopters.; Response: improved; Response target: hyperopic-aphakic refractive correction E4 — Record nature: other; Arm: A1; Reported unit: cases; Reported count: 7; Phenotype: other; Phenotype details: keratoconus postoperative improvement; Author label: In the keratoconus group there was also marked improvement after surgery.; Response: improved; Response target: keratoconus	Not reported	Not reported	Not reported	No adjudicated duplicate or cohort link	Not applicable	No specimens in pooled total
L274	2701329		https://pubmed.ncbi.nlm.nih.gov/2701329/	[Treatment of keratoconus using non-freezing epikeratoplasty].	Yes	26	26	Not reported	A1 — Group: S2; Procedure: onlay; Implant material: allogeneic unspecified; Indication: Keratoconus with contact lens intolerance and no central opacities; Recipient eyes: 26 A2 — Procedure: other; Procedure details: penetrating keratoplasty comparator; Indication: Keratoconus	E1 — Record nature: other; Arm: A1; Eyes: 13; Reported unit: eyes; Reported count: 13; Phenotype: other; Phenotype details: increased uncorrected visual acuity; Author label: 13 increased visual acuity without correction. E2 — Record nature: other; Arm: A1; Eyes: 14; Reported unit: eyes; Reported count: 14; Phenotype: other; Phenotype details: increased best corrected visual acuity; Author label: All of them increased best corrected VA.; Visual acuity outcome: Increased best corrected VA E3 — Record nature: other; Arm: A1; Eyes: 14; Phenotype: other; Phenotype details: regular mean astigmatism of 3 diopters; Author label: Medium astigmatism was 3 dioptries, always regular. E4 — Record nature: explicit absence; Arm: A1; Reported unit: major complications; Reported count: 0; Author label: No major complications were observed.	Not reported	Not reported	Not reported	L250 / L274: unresolved; retained report: Not reported; overlapping eyes: Not reported	Not applicable	No specimens in pooled total
L275	2477778	10.1016/s0161-6420(89)32767-9	https://pubmed.ncbi.nlm.nih.gov/2477778/	Results of penetrating keratoplasty after epikeratophakia for keratoconus in the nationwide study.	Yes	22	22	Not reported	A1 — Group: H; Procedure: onlay; Indication: keratoconus; Patients: 22; Recipient eyes: 22	E1 — Record nature: clinical event; Arm: A1; Eyes: 6; Reported unit: eyes; Reported count: 6; Phenotype: refractive intolerance; Author label: visual acuity unsatisfactory to the patients; Attributed cause: not attributed E2 — Record nature: clinical event; Arm: A1; Eyes: 4; Reported unit: eyes; Reported count: 4; Phenotype: scar; Author label: recipient corneal scarring; Attributed cause: not attributed E3 — Record nature: clinical event; Arm: A1; Eyes: 3; Reported unit: eyes; Reported count: 3; Phenotype: other; Phenotype details: recipient Descemet's folds; Author label: recipient Descemet's folds; Attributed cause: not attributed E4 — Record nature: clinical event; Arm: A1; Eyes: 2; Reported unit: eyes; Reported count: 2; Phenotype: scar; Author label: scarring in the tissue lens; Attributed cause: not attributed E5 — Record nature: clinical event; Arm: A1; Eyes: 2; Reported unit: eyes; Reported count: 2; Phenotype: other; Phenotype details: vascularization of the tissue lens; Author label: vascularization of the tissue lens; Attributed cause: not attributed E6 — Record nature: clinical event; Arm: A1; Eyes: 2; Reported unit: eyes; Reported count: 2; Phenotype: other; Phenotype details: astigmatism; Author label: astigmatism; Attributed cause: not attributed E7 — Record nature: clinical event; Arm: A1; Eyes: 1; Reported unit: eyes; Reported count: 1; Phenotype: other; Phenotype details: failure of the tissue lens to reepithelialize; Author label: failure of the tissue lens to reepithelialize; Attributed cause: not attributed E8 — Record nature: clinical event; Arm: A1; Eyes: 1; Reported unit: eyes; Reported count: 1; Phenotype: other; Phenotype details: corneal ulcer; Author label: corneal ulcer; Attributed cause: not attributed E9 — Record nature: clinical event; Arm: A1; Eyes: 1; Reported unit: eyes; Reported count: 1; Phenotype: scar; Author label: scarring of the donor and recipient cornea; Attributed cause: not attributed E10 — Record nature: clinical event; Reported unit: patients; Reported count: 3; Phenotype: other; Phenotype details: graft reaction episodes; Author label: graft reaction episodes; Attributed cause: not attributed; Response: resolved; Response target: graft reaction episodes; Treatment IDs: T2; Clarity: clear grafts after successful treatment E11 — Record nature: other; Eyes: 22; Reported unit: patients; Reported count: 22; Phenotype: other; Phenotype details: clear grafts and 20/40 or better visual acuity; Author label: clear grafts and 20/40 or better visual acuity; Clarity: clear grafts after PKP; Visual acuity outcome: 20/40 or better visual acuity (correction status not specified)	T1 — Event: E1|E2|E3|E4|E5|E6|E7|E8|E9; Phase: event specific; Management: penetrating keratoplasty (PKP) after epikeratophakia; Eyes treated: 22 T2 — Event: E10; Phase: event specific; Management: Treatment reported; specific regimen not stated	Not reported	Not reported	L275 / L280: unresolved; retained report: Not reported; overlapping eyes: Not reported L275 / L288: unresolved; retained report: Not reported; overlapping eyes: Not reported L275 / L314: the two report-to-report assessments differ. L275 to L314: partial overlap; retained report: L275; overlapping eyes: Not reported. L314 to L275: partial overlap; retained report: L314; overlapping eyes: Not reported. These assessments concern historical procedures and onlay or patch procedures, respectively; each names its own report as retained.	Not applicable	No specimens in pooled total
L277	2732930	10.1016/s0886-3350(89)80091-4	https://pubmed.ncbi.nlm.nih.gov/2732930/	Epikeratophakia: technique modifications and visual results compared to the national study.	Yes	Not reported or excluded from pooled denominator	Not reported	1	A1 — Group: H; Procedure: onlay; Implant material: allogeneic unspecified; Indication: Aphakia (17 cases: 13 adult and 4 pediatric); Implants: 17 A2 — Group: H; Procedure: onlay; Implant material: allogeneic unspecified; Indication: Myopia (7 procedures); Implants: 7 A3 — Group: H; Procedure: onlay; Implant material: allogeneic unspecified; Indication: Keratoconus (4 procedures); Implants: 4	E1 — Record nature: explicit absence; Arm: A1|A2|A3; Reported unit: cases; Reported count: 0; Phenotype: epithelial ingrowth; Author label: We have not had any cases of retained epithelial tissue in the interface with this technique. E2 — Record nature: clinical event; Eyes: 1; Reported unit: graft removal; Reported count: 1; Phenotype: other; Phenotype details: failure to epithelialize; Author label: one graft removal for failure to epithelialize; Attributed cause: epithelial E3 — Record nature: clinical event; Arm: A2; Eyes: 3; Reported unit: overcorrections; Reported count: 3; Phenotype: other; Phenotype details: overcorrection; Author label: three overcorrections in myopes who required resuturing; Attributed cause: mechanical E4 — Record nature: clinical event; Phenotype: other; Phenotype details: high astigmatism; Author label: high astigmatism requiring relaxing incisions and compression sutures; Attributed cause: not attributed E5 — Record nature: clinical event; Arm: A3; Eyes: 1; Reported unit: patient; Reported count: 1; Phenotype: other; Phenotype details: corneal perforation; Author label: a corneal perforation during trephination in a patient with a previous penetrating keratoplasty for keratoconus; Attributed cause: mechanical E6 — Record nature: clinical event; Eyes: 1; Reported unit: patient; Reported count: 1; Phenotype: other; Phenotype details: interface hematoma; Author label: An interface hematoma developed in a patient with a previously vascularized corneal bed which we reported elsewhere.11; Attributed cause: not attributed	T1 — Event: E2; Phase: event specific; Management: Graft removal for failure to epithelialize; Eyes treated: 1 T2 — Event: E3; Phase: event specific; Management: Resuturing of myopic overcorrections; Eyes treated: 3 T3 — Event: E4; Phase: event specific; Management: Relaxing incisions and compression sutures for high astigmatism	S1 — Event: E2; Specimen type: whole lenticule removed after an adverse event; Specimens: 1; Tissue: Epikeratophakia graft	Not reported	L277 / L281: unresolved; retained report: Not reported; overlapping eyes: Not reported L277 / L300: unresolved; retained report: Not reported; overlapping eyes: Not reported L277 / L302: unresolved; retained report: Not reported; overlapping eyes: Not reported L277 / L303: partial overlap; retained report: Not reported; overlapping eyes: 1	S1: 1	No
L278	2488801		https://pubmed.ncbi.nlm.nih.gov/2488801/	Delayed regression of effect in myopic epikeratophakia vs myopic keratomileusis for high myopia.	Yes	6	6	Not reported	A1 — Group: H; Procedure: onlay; Implant material: allogeneic unspecified; Indication: high myopia; Recipient eyes: 6 A2 — Procedure: other; Procedure details: cryolathe myopic keratomileusis; Indication: high myopia; Patients: 4	E1 — Record nature: other; Arm: A2; Reported unit: patients; Reported count: 4; Phenotype: other; Phenotype details: Refractive reduction and stability; Author label: Myopic keratomileusis reduced preoperative myopia (range -8.9 to -12.1 diopters) by 77% to 94% in four patients. Refraction and visual acuity remained stable for over 1 to 3 years.; Attributed cause: not attributed E2 — Record nature: other; Arm: A1; Eyes: 3; Reported unit: procedures; Reported count: 3; Phenotype: other; Phenotype details: Stable refractive result; Author label: stable results; Attributed cause: not attributed E3 — Record nature: other; Arm: A1; Eyes: 3; Reported unit: eyes; Reported count: 3; Phenotype: other; Phenotype details: Delayed refractive regression; Author label: loss of effect; Attributed cause: not attributed E4 — Record nature: other; Arm: A1; Eyes: 2; Reported unit: eyes; Reported count: 2; Phenotype: other; Phenotype details: Myopia worse than preoperative values; Author label: myopia worse than their preoperative values; Attributed cause: not attributed E5 — Record nature: other; Arm: A1; Eyes: 1; Reported unit: eyes; Reported count: 1; Phenotype: other; Phenotype details: Small residual correction; Author label: a small correction; Attributed cause: not attributed E6 — Record nature: other; Arm: A1; Eyes: 1; Reported unit: eyes; Reported count: 1; Phenotype: other; Phenotype details: Uncorrected visual acuity result; Author label: uncorrected visual acuity better than 20/200; Attributed cause: not attributed	Not reported	Not reported	Not reported	L260 / L278: unresolved; retained report: Not reported; overlapping eyes: Not reported L278 / L281: unresolved; retained report: Not reported; overlapping eyes: Not reported L278 / L300: unresolved; retained report: Not reported; overlapping eyes: Not reported	Not applicable	No specimens in pooled total
L279	2646935	10.1016/0002-9394(89)90311-5	https://pubmed.ncbi.nlm.nih.gov/2646935/	Epikeratophakia after ocular trauma.	Yes	5	5	Not reported	A1 — Group: S2; Procedure: onlay; Implant material: allogeneic unspecified; Indication: Monocular traumatic aphakia with contact lens intolerance after traumatic cataract extraction; Patients: 5; Recipient eyes: 5; Implants: 5	E1 — Record nature: explicit absence; Arm: A1; Reported unit: intraoperative complications; Reported count: 0; Author label: No intraoperative complications were noted. E2 — Record nature: clinical event; Arm: A1; Eye: Y3; Eyes: 1; Reported unit: cornea; Reported count: 1; Phenotype: deposit|haze opacity; Author label: white plaque, probably epithelial in origin; Attributed cause: epithelial; Onset: Two months after surgery; Response: other; Response target: Interface plaque growth; Clarity: Aside from the plaque, the lenticule was clear six months after surgery. E3 — Record nature: clinical event; Arm: A1; Eye: Y4; Eyes: 1; Reported unit: patient; Reported count: 1; Phenotype: other; Phenotype details: delayed reepithelialization; Author label: delayed reepithelialization of the lenticule; Onset: Immediately after surgery; Response: resolved; Response target: Delayed reepithelialization; Treatment IDs: T1 E4 — Record nature: other; Arm: A1; Eye: Y5; Eyes: 1; Reported unit: patient; Reported count: 1; Phenotype: other; Phenotype details: posterior capsule remnants; Author label: posterior capsule remnants; Response: improved; Response target: Posterior capsule remnants obstructing the optical axis; Treatment IDs: T2; Clarity: Clear optical axis after capsulectomy. E5 — Record nature: clinical event; Arm: A1; Eyes: 5; Reported unit: patients; Reported count: 5; Phenotype: other; Phenotype details: greater sensitivity to glare; Author label: a greater sensitivity to glare; Onset: After surgery E6 — Record nature: clinical event; Arm: A1; Eye: Y3; Eyes: 1; Reported unit: patient; Reported count: 1; Phenotype: other; Phenotype details: severe glare; Author label: severe glare after surgery; Attributed cause: not attributed; Onset: After surgery; Response: unchanged; Response target: Glare compared with the preoperative condition E7 — Record nature: other; Arm: A1; Eyes: 5; Reported unit: patients; Reported count: 5; Phenotype: other; Phenotype details: postoperative visual acuity outcome; Author label: Best-corrected postoperative visual acuity equaled best-corrected preoperative visual acuity in two patients.; Visual acuity outcome: Preoperative to postoperative BCVA: Case 1 20/20→20/20; Case 2 20/50→20/60; Case 3 20/30→20/50; Case 4 20/40→20/60; Case 5 20/60→20/60. E8 — Record nature: clinical event; Arm: A1; Eyes: 1; Reported unit: cornea; Reported count: 1; Phenotype: scar; Author label: late-onset partial scarring of the interface in the area of the original scar; Attributed cause: epithelial; Onset: late-onset; Response: other; Response target: Interface scarring; Clarity: The lenticule was clear at six months except for the plaque. E9 — Record nature: explicit absence; Arm: A1; Eye: Y1; Reported unit: complications; Reported count: 0; Phenotype details: postoperative complications; Author label: No postoperative complications were noted during the 16-month follow-up period. E10 — Record nature: explicit absence; Arm: A1; Eye: Y2; Reported unit: complications; Reported count: 0; Phenotype details: postoperative complications; Author label: No postoperative complications were noted during the 12-month follow-up period. E11 — Record nature: explicit absence; Arm: A1; Eye: Y4; Reported unit: complications; Reported count: 0; Phenotype details: postoperative complications; Author label: No further complications were noted during a 12-month follow-up period. E12 — Record nature: explicit absence; Arm: A1; Eye: Y5; Reported unit: complications; Reported count: 0; Phenotype details: postoperative complications; Author label: No complications were noted during the eight-month follow-up period. E13 — Record nature: clinical event; Arm: A1; Eyes: 1; Reported unit: patient; Reported count: 1; Phenotype: other; Phenotype details: temporary difficulty in reepithelialization; Author label: temporary difficulty in reepithelialization; Onset: Postoperatively; Response: resolved; Response target: Delayed reepithelialization; Treatment IDs: T1	T1 — Event: E3; Phase: event specific; Management: Bandage contact lens; Eyes treated: 1 T2 — Event: E4; Phase: event specific; Management: Nd:YAG capsulectomy; Eyes treated: 1	Not reported	Y1 — Arm: A1; Eye description: Case 1 Y2 — Arm: A1; Eye description: Case 2 Y3 — Arm: A1; Eye description: Case 3 Y4 — Arm: A1; Eye description: Case 4 Y5 — Arm: A1; Eye description: Case 5	No adjudicated duplicate or cohort link	Not applicable	No specimens in pooled total
L280	2647067	10.1001/archopht.1989.01070010374026	https://pubmed.ncbi.nlm.nih.gov/2647067/	The use of contact lenses after keratoconic epikeratoplasty.	Yes	33	33	1	A1 — Group: H; Procedure: onlay; Implant material: allogeneic preserved; Indication: Keratoconus in contact-lens-intolerant patients; Patients: 31; Recipient eyes: 33; Implants: 33	E1 — Record nature: clinical event; Arm: A1; Eye: Y1; Eyes: 1; Reported unit: eye; Reported count: 1; Phenotype: other; Phenotype details: Persistent nonhealing epithelial defect of the lenticule; Author label: nonhealing surface defect in the lenticule; Attributed cause: epithelial; Visual acuity outcome: 20/20 contact lens-corrected visual acuity after penetrating keratoplasty E2 — Record nature: other; Arm: A1; Reported unit: patients; Reported count: 3; Phenotype: other; Phenotype details: Penetrating keratoplasty for further visual improvement in three patients (two in the non-contact lens group and one in the contact lens group); Author label: Three patients (two in the non-contact lens group and one in the contact lens group) have subsequently undergone penetrating keratoplasty for further visual improvement; Attributed cause: not attributed E3 — Record nature: other; Arm: A1; Reported unit: patients; Reported count: 3; Phenotype: other; Phenotype details: Contact lens-corrected visual acuity worsened by one, two, and three lines in three patients; Author label: The conditions of three patients worsened: one by one line, one by two lines, and one by three lines of vision; Attributed cause: not attributed; Visual acuity outcome: Contact lens-corrected visual acuity worsened by one, two, and three lines in three patients E4 — Record nature: other; Arm: A1; Eyes: 20; Reported unit: eyes; Reported count: 20; Phenotype: other; Phenotype details: Final vision with spectacles in 17 eyes or uncorrected in 3 eyes in the non-contact lens group; Author label: 20 eyes (the non-contact lens group) achieved their final vision with spectacles (17 eyes) or uncorrected (three eyes); Attributed cause: not attributed; Clarity: Clear lenticules; anatomically successful; Visual acuity outcome: Postoperative spectacle-corrected visual acuity, non-contact lens group: 20/34 ± 12 (mean ± SD) E5 — Record nature: other; Arm: A1; Eyes: 12; Reported unit: eyes; Reported count: 12; Phenotype: other; Phenotype details: Final vision with contact lenses in 12 eyes; anisometropia (11 eyes) and irregular astigmatism (one eye); Author label: Twelve eyes (the contact lens group) achieved their final vision with contact lenses. The reasons for final correction with contact lenses in this group were anisometropia (11 eyes) and irregular astigmatism (one eye); Attributed cause: not attributed; Clarity: Clear lenticules; anatomically successful; Visual acuity outcome: Postoperative contact lens-corrected visual acuity, contact lens group: 20/35 ± 15 (mean ± SD) E6 — Record nature: other; Arm: A1; Reported unit: patients; Reported count: 2; Phenotype: other; Phenotype details: Penetrating keratoplasty for further visual improvement in two non-contact lens-group patients; Author label: two patients have subsequently elected to undergo penetrating keratoplasty; Attributed cause: not attributed E7 — Record nature: other; Arm: A1; Reported unit: patient; Reported count: 1; Phenotype: other; Phenotype details: Penetrating keratoplasty for further visual improvement in one contact lens-group patient with residual irregular astigmatism and unstable spectacle refraction; Author label: One patient in the contact lens group has elected to undergo penetrating keratoplasty after one year of wearing a contact lens; Attributed cause: not attributed	T1 — Event: E1; Phase: event specific; Management: Lenticule removal at 42 days postoperatively; Eyes treated: 1 T2 — Event: E1; Phase: event specific; Management: Penetrating keratoplasty after lenticule removal; Eyes treated: 1 T3 — Event: E2; Phase: event specific; Management: Penetrating keratoplasty for further visual improvement in three patients (two in the non-contact lens group and one in the contact lens group) T4 — Event: E6; Phase: event specific; Management: Penetrating keratoplasty for further visual improvement in two non-contact lens-group patients T5 — Event: E7; Phase: event specific; Management: Penetrating keratoplasty for further visual improvement in one contact lens-group patient after one year of contact lens wear	S1 — Arm: A1; Eye: Y1; Event: E1; Specimen type: whole lenticule removed after an adverse event; Specimens: 1; Tissue: Epikeratoplasty lenticule	Y1 — Arm: A1; Eye description: Single eye with a nonhealing surface defect of the lenticule; subsequently underwent penetrating keratoplasty	L275 / L280: unresolved; retained report: Not reported; overlapping eyes: Not reported L280 / L314: unresolved; retained report: Not reported; overlapping eyes: Not reported	S1: 1	No
L281	2488793		https://pubmed.ncbi.nlm.nih.gov/2488793/	Retrospective comparison of freeze and non-freeze myopic epikeratophakia.	Yes	20	20	Not reported	A1 — Group: H; Procedure: onlay; Implant material: allogeneic preserved; Indication: Preoperative myopia, -14 to -28 diopters; Patients: 7; Recipient eyes: 7 A2 — Group: H; Procedure: onlay; Implant material: allogeneic fresh; Indication: Preoperative myopia, -14 to -28 diopters; Patients: 13; Recipient eyes: 13	E1 — Record nature: other; Arm: A1|A2; Eyes: 20; Phenotype: other; Phenotype details: postoperative refraction; Author label: all eyes had a refraction between -4.00 and +2.00 D, and there was no meaningful difference in the refractive outcome of the two groups E2 — Record nature: other; Arm: A1|A2; Eyes: 20; Phenotype: other; Phenotype details: best spectacle-corrected visual acuity outcome; Author label: the freeze-lyophilized technique showed a greater overall loss of best spectacle corrected visual acuity; Visual acuity outcome: Greater overall loss of best spectacle-corrected visual acuity in the freeze-lyophilized group. E3 — Record nature: explicit absence; Arm: A1|A2; Reported unit: eyes; Reported count: 0; Author label: no eyes in the entire series lost more than two lines of Snellen visual acuity compared to preoperative values; Visual acuity outcome: No eyes in the series lost more than two lines of Snellen visual acuity compared with preoperative values. E4 — Record nature: other; Arm: A1|A2; Reported unit: percent; Reported count: 5; Phenotype: other; Phenotype details: uncorrected visual acuity outcome; Author label: Uncorrected visual acuity after surgery was 20/40 or better in 5% of each group. E5 — Record nature: other; Arm: A1; Eyes: 7; Phenotype: other; Phenotype details: slower postoperative epithelialization; Author label: The rate of postoperative epithelialization was slower in the freeze-lyophilized group; Response: resolved; Response target: postoperative epithelialization E6 — Record nature: explicit absence; Arm: A1|A2; Reported unit: lenticules; Reported count: 0; Author label: No lenticules had to be removed for complications E7 — Record nature: clinical event; Eye: Y1; Eyes: 1; Reported unit: case; Reported count: 1; Phenotype: epithelial ingrowth; Author label: epithelial ingrowth into the interface; Attributed cause: epithelial E8 — Record nature: other; Arm: A1|A2; Eyes: 20; Phenotype: other; Phenotype details: postoperative re-epithelialization; Author label: all eyes were re-epithalialized by 3 weeks after surgery	T1 — Event: E7; Phase: event specific; Management: Second operative procedure for epithelial ingrowth; Eyes treated: 1	Not reported	Y1 — Eye description: Single case of epithelial ingrowth into the interface	L009 / L281: unresolved; retained report: Not reported; overlapping eyes: Not reported L277 / L281: unresolved; retained report: Not reported; overlapping eyes: Not reported L278 / L281: unresolved; retained report: Not reported; overlapping eyes: Not reported L281 / L300: unresolved; retained report: Not reported; overlapping eyes: Not reported	Not applicable	No specimens in pooled total
L283	2930119		https://pubmed.ncbi.nlm.nih.gov/2930119/	Intraepikeratophakia: surgical technique and postoperative visual recovery.	Yes	Not reported or excluded from pooled denominator	Not reported	Not reported	A1 — Group: H; Procedure: onlay; Implant material: allogeneic unspecified; Indication: Aphakia, myopia, and keratoconus; Patients: 23 A2 — Group: H; Procedure: onlay; Implant material: allogeneic unspecified; Patients: 19 A3 — Group: H; Procedure: onlay; Implant material: allogeneic unspecified; Indication: Aphakia, myopia, and keratoconus	E1 — Record nature: other; Arm: A1|A2; Phenotype: other; Phenotype details: comparative rate of postoperative visual recovery; Author label: significantly faster rate of visual recovery E2 — Record nature: other; Arm: A1|A2; Reported unit: patients meeting the visual-acuity criterion (88% of all 42 patients); Reported count: 37; Phenotype: other; Phenotype details: postoperative visual recovery within two Snellen lines of preoperative visual acuity; Author label: visual recovery; Visual acuity outcome: Visual acuity within two Snellen lines of preoperative best-corrected visual acuity by six months (88% overall). E3 — Record nature: other; Arm: A1; Reported unit: patients meeting the visual-acuity criterion (20 of 23; 87%); Reported count: 20; Phenotype: other; Phenotype details: intraepikeratophakia visual recovery within two Snellen lines of preoperative visual acuity; Author label: visual recovery; Visual acuity outcome: Visual acuity within two Snellen lines of preoperative best-corrected visual acuity by six months (20/23; 87%). E4 — Record nature: other; Arm: A2; Reported unit: patients meeting the visual-acuity criterion (17 of 19; 89%); Reported count: 17; Phenotype: other; Phenotype details: epikeratophakia visual recovery within two Snellen lines of preoperative visual acuity; Author label: visual recovery; Visual acuity outcome: Visual acuity within two Snellen lines of preoperative best-corrected visual acuity by six months (17/19; 89%). E5 — Record nature: other; Arm: A3; Phenotype: other; Phenotype details: visual recovery with tissue-culture modification; Author label: fastest visual recovery	Not reported	Not reported	Not reported	L002 / L283: unresolved; retained report: Not reported; overlapping eyes: Not reported	Not applicable	No specimens in pooled total
L284	2644411	10.3928/0191-3913-19890101-05	https://pubmed.ncbi.nlm.nih.gov/2644411/	Combined cataract extraction and epikeratophakia in children.	Yes	19	19	3	A1 — Group: H; Procedure: onlay; Implant material: allogeneic unspecified; Indication: Aphakia after non-traumatic cataract; poor candidates for contact lens wear; Patients: 19; Recipient eyes: 19; Implants: 21	E1 — Record nature: clinical event; Arm: A1; Eyes: 3; Reported unit: original procedures; Reported count: 3; Phenotype: other; Phenotype details: Failure of original epikeratophakia procedures; tissue lenses removed; Author label: procedures failed; Attributed cause: not attributed E2 — Record nature: other; Arm: A1; Eyes: 2; Reported unit: repeat procedures; Reported count: 2; Phenotype: other; Phenotype details: Successful repeat epikeratophakia procedures; Author label: two of these were repeated successfully; Response: other; Response target: Repeat epikeratophakia procedure success; Treatment IDs: T2 E3 — Record nature: other; Arm: A1; Eyes: 18; Reported unit: patients with successful surgery; Reported count: 18; Phenotype: other; Phenotype details: Postoperative visual-acuity outcomes among patients with successful surgery; Author label: Postoperative visual acuity of 20/50 or better was achieved in six (33%) of the 18 patients with successful surgery. Another 11 (61%) achieved between 20/60 and 20/200.; Visual acuity outcome: 20/50 or better in 6 (33%) of 18 patients with successful surgery; 20/60 to 20/200 in another 11 (61%) E4 — Record nature: other; Arm: A1; Phenotype: other; Phenotype details: Postoperative astigmatism; Author label: Postoperative astigmatism ranged between 0 and 4 diopters, with an average of 1.7 diopters.	T1 — Event: E1; Phase: event specific; Management: Tissue lens removal; Eyes treated: 3 T2 — Event: E1; Phase: event specific; Management: Repeat epikeratophakia; Eyes treated: 2	S1 — Arm: A1; Event: E1; Specimen type: whole lenticule removed after an adverse event; Specimens: 3; Tissue: Tissue lens	Not reported	No adjudicated duplicate or cohort link	S1: 3	No
L285	2641062		https://pubmed.ncbi.nlm.nih.gov/2641062/	[Epikeratophakia. Apropos of 30 cases].	Yes	Not reported or excluded from pooled denominator	Not reported	Not reported	A1 — Group: H; Procedure: onlay; Implant material: allogeneic unspecified; Indication: aphakia (15); myopia (13); keratoconus (1); bullous keratopathy (1); Implants: 30	E1 — Record nature: other; Arm: A1; Reported unit: percent; Reported count: 86; Phenotype: other; Phenotype details: anatomic success; Author label: 86% anatomic success E2 — Record nature: other; Arm: A1; Reported unit: percent; Reported count: 14; Phenotype: other; Phenotype details: anatomic failure; Author label: 14% failure E3 — Record nature: other; Arm: A1; Reported unit: percent; Reported count: 87; Phenotype: other; Phenotype details: visual acuity outcome in aphakic cases; Author label: 87% of the aphakic patients achieved within 1 or 2 lines of their preoperative corrected visual acuity at one year post-op; Visual acuity outcome: within 1 or 2 lines of preoperative corrected visual acuity E4 — Record nature: other; Arm: A1; Reported unit: percent; Reported count: 91; Phenotype: other; Phenotype details: visual acuity outcome in myopic cases; Author label: 91% of the myopes achieved their corrected visual acuity at three months; Visual acuity outcome: corrected visual acuity achieved; value not stated	Not reported	Not reported	Not reported	No adjudicated duplicate or cohort link	Not applicable	No specimens in pooled total
L286	2625288		https://pubmed.ncbi.nlm.nih.gov/2625288/	[Non-freeze epikeratoplasty in recurrent pterygium].	Yes	Not reported or excluded from pooled denominator	Not reported	Not reported	A1 — Group: H; Procedure: onlay; Implant material: allogeneic unspecified; Indication: Recurrent pterygium; Patients: 5	E1 — Record nature: clinical event; Arm: A1; Reported unit: patients; Reported count: 1; Phenotype: other; Phenotype details: pterygium recurrence; Author label: small pterygium recurrence; Response: resolved; Response target: small pterygium recurrence; Treatment IDs: T1; Clarity: The epikeratoplasty donor cornea remained clear in all patients.; Recurrence: The small pterygium recurrence was treated successfully with 5-fluorouracil. E2 — Record nature: explicit absence; Arm: A1; Reported unit: patients; Reported count: 0; Phenotype: haze opacity; Author label: the epikeratoplasty donor cornea remained clear; Clarity: remained clear in all patients	T1 — Event: E1; Phase: event specific; Management: 5-fluorouracil treatment; Drug: 5-fluorouracil; Drug class: other	Not reported	Not reported	No adjudicated duplicate or cohort link	Not applicable	No specimens in pooled total
L288	3046585	10.1001/archopht.1988.01060140384038	https://pubmed.ncbi.nlm.nih.gov/3046585/	Penetrating keratoplasty after epikeratophakia for keratoconus.	Yes	Not reported or excluded from pooled denominator	Not reported	Not reported	A1 — Group: H; Procedure: onlay; Implant material: allogeneic unspecified; Indication: keratoconus; Patients: 7	E1 — Record nature: other; Reported unit: patients; Reported count: 7; Phenotype: other; Phenotype details: clear grafts and 20/40 or better best corrected visual acuity; Author label: All seven patients achieved clear grafts and 20/40 or better best corrected visual acuity after penetrating keratoplasty.; Attributed cause: not attributed; Clarity: All seven patients achieved clear grafts; Visual acuity outcome: 20/40 or better best corrected visual acuity E2 (excluded from pooled scope) (author rejection label excluded from pooled count; later graft) — Record nature: clinical event; Reported unit: patients; Reported count: 3; Phenotype: other; Phenotype details: rejection after penetrating keratoplasty; Author label: one or more episodes of rejection after penetrating keratoplasty; Attributed cause: rejection; Onset: after penetrating keratoplasty; Response: resolved; Response target: rejection episodes after penetrating keratoplasty; Treatment IDs: T1; Clarity: All seven patients achieved clear grafts; Visual acuity outcome: 20/40 or better best corrected visual acuity after penetrating keratoplasty, reported for all seven patients E3 — Record nature: explicit absence; Reported unit: grafts; Reported count: 0; Phenotype: other; Phenotype details: graft loss; Author label: No grafts were lost.	T1 — Event: E2; Phase: event specific; Management: Unspecified treatment	Not reported	Not reported	L275 / L288: unresolved; retained report: Not reported; overlapping eyes: Not reported L288 / L290: unresolved; retained report: Not reported; overlapping eyes: Not reported L288 / L293: unresolved; retained report: Not reported; overlapping eyes: Not reported L288 / L310: unresolved; retained report: Not reported; overlapping eyes: Not reported L288 / L314: unresolved; retained report: Not reported; overlapping eyes: Not reported	Not applicable	No specimens in pooled total
L290	3281642	10.1001/archopht.1988.01060130539031	https://pubmed.ncbi.nlm.nih.gov/3281642/	Long-term comparison of epikeratoplasty and penetrating keratoplasty for keratoconus.	Yes	14	23	Not reported	A1 — Group: S2; Procedure: onlay; Implant material: allogeneic preserved; Indication: Keratoconus failing hard contact lens rehabilitation; Patients: 14; Recipient eyes: 14; Implants: 14 A2 — Procedure: other; Procedure details: Penetrating keratoplasty comparator; Implant material: allogeneic unspecified; Indication: Keratoconus; corneas judged too scarred or steep for epikeratoplasty, except the eye with unsuccessful epikeratoplasty; Patients: 8; Recipient eyes: 10; Implants: 10	E1 — Record nature: clinical event; Arm: A1; Eyes: 1; Reported unit: patient; Reported count: 1; Phenotype: other; Phenotype details: high postoperative astigmatism; Author label: high postoperative astigmatism; Attributed cause: not attributed E2 — Record nature: clinical event; Arm: A2; Eyes: 1; Reported unit: patient; Reported count: 1; Phenotype: other; Phenotype details: high postoperative astigmatism; Author label: high postoperative astigmatism; Attributed cause: not attributed E3 — Record nature: clinical event; Arm: A1; Eye: Y1; Eyes: 1; Reported unit: patient; Reported count: 1; Phenotype: haze opacity; Author label: progressive interface haze; Attributed cause: not attributed; Visual acuity outcome: Never improved beyond 20/200 with spectacles or hard contact lenses E4 — Record nature: clinical event; Arm: A2; Eyes: 1; Reported unit: patient; Reported count: 1; Phenotype: other; Phenotype details: acute immune rejection; Author label: acute immune rejection; Attributed cause: rejection; Response: resolved; Response target: acute immune rejection; Treatment IDs: T4 E5 — Record nature: clinical event; Arm: A2; Eyes: 1; Reported unit: patient; Reported count: 1; Phenotype: other; Phenotype details: significant wound slippage after removing sutures at one year; Author label: significant wound slippage after removing sutures at one year; Attributed cause: mechanical; Onset: After suture removal at one year E6 — Record nature: explicit absence; Arm: A1|A2; Reported unit: patients; Reported count: 0; Phenotype: other; Phenotype details: progressive irregular astigmatism or clinical signs suggestive of recurrent keratoconus; Author label: No patient in either group exhibited progressive irregular astigmatism or clinical signs suggestive of recurrent keratoconus.; Recurrence: No progressive irregular astigmatism or clinical signs suggestive of recurrent keratoconus reported E7 — Record nature: other; Arm: A1; Eye: Y2; Eyes: 1; Reported unit: patient; Reported count: 1; Phenotype: other; Phenotype details: subjective poorer vision in the epikeratoplasty eye; Author label: a subjective sensation of poorer vision in the eye with the epikeratoplasty during the early postoperative period, but no difference after one year; Attributed cause: not attributed; Onset: Early postoperative period; Response: resolved; Response target: subjective inter-eye difference in vision E8 — Record nature: other; Arm: A1; Eye: Y4; Eyes: 1; Reported unit: patient; Reported count: 1; Phenotype: other; Phenotype details: unsharp vision with spectacles or hard contact lenses; Author label: "unsharp" vision with spectacles or hard contact lenses; Attributed cause: not attributed; Visual acuity outcome: 20/25 spectacle Snellen acuity; fellow-eye hard-contact-lens-corrected acuity 20/20 E9 — Record nature: explicit absence; Arm: A1; Reported unit: eyes; Reported count: 0; Phenotype: other; Phenotype details: absence of scarring at the interface; Author label: absence of scarring at the interface; Clarity: Clarity equal to the host cornea; peripheral wound clarity and blending increased with loss of a distinct peripheral scar E10 — Record nature: other; Arm: A1; Phenotype: other; Phenotype details: early postoperative irregular astigmatism; Author label: slow resolution of early postoperative irregular astigmatism; Attributed cause: not attributed; Onset: Early postoperative; Response: improved; Response target: early postoperative irregular astigmatism E11 — Record nature: explicit absence; Arm: A1; Reported unit: patients; Reported count: 0; Phenotype: other; Phenotype details: absence of increasing irregular astigmatism or recurrent keratoconus; Author label: None of our patients, followed up for up to 31 months, has shown any evidence of increasing irregular astigmatism or recurrent keratoconus; Recurrence: No evidence of increasing irregular astigmatism or recurrent keratoconus through follow-up up to 31 months	T1 — Event: E1; Phase: event specific; Management: Relaxing incisions for high postoperative astigmatism; Eyes treated: 1 T2 — Event: E2; Phase: event specific; Management: Relaxing incisions for high postoperative astigmatism; Eyes treated: 1 T3 — Event: E3; Phase: event specific; Management: Penetrating keratoplasty; Eyes treated: 1 T4 — Event: E4; Phase: event specific; Management: Topical dexamethasone drops; Drug: Topical 0.1% dexamethasone; Drug class: steroid; Dose: 0.1% topical; Eyes treated: 1 T5 — Event: E5; Phase: event specific; Management: Resuturing after wound slippage; Eyes treated: 1	Not reported	Y1 — Arm: A1; Eye description: Epikeratoplasty eye with progressive interface haze, later treated by PK Y2 — Arm: A1; Eye description: Epikeratoplasty eye in the patient reporting poorer early vision than in the fellow PK eye Y3 — Arm: A2; Eye description: Fellow PK eye of Y2 Y4 — Arm: A1; Eye description: Another epikeratoplasty patient reporting unsharp vision	L247 / L290: unresolved; retained report: Not reported; overlapping eyes: Not reported L288 / L290: unresolved; retained report: Not reported; overlapping eyes: Not reported	Not applicable	No specimens in pooled total
L291	3050695	10.1016/s0161-6420(88)33159-3	https://pubmed.ncbi.nlm.nih.gov/3050695/	The nationwide study of epikeratophakia for aphakia in older children.	Yes	65	65	Not reported	A1 — Group: S2; Procedure: onlay; Procedure details: Combined cataract extraction and epikeratophakia; Implant material: allogeneic preserved; Indication: Aphakia associated with dense or incomplete congenital cataract or traumatic cataract; study criteria required contact-lens intolerance or poor candidacy for contact lenses (for bilateral aphakia).; Recipient eyes: 14; Implants: 14 A2 — Group: S2; Procedure: onlay; Procedure details: Epikeratophakia alone; Implant material: allogeneic preserved; Indication: Aphakia associated with dense or incomplete congenital cataract or traumatic cataract; study criteria required contact-lens intolerance or poor candidacy for contact lenses (for bilateral aphakia).; Recipient eyes: 51; Implants: 51	E1 — Record nature: explicit absence; Arm: A1|A2; Reported unit: tissue lenses removed; Reported count: 0; Author label: All of the 65 tissue lens procedures were successful. None of the tissue lenses was removed for any reason. E2 — Record nature: other; Arm: A1|A2; Reported unit: patients with preoperative and postoperative refractions; Reported count: 44; Phenotype: other; Phenotype details: Aggregate postoperative refractive accuracy results; Author label: 32 of the 44 patients (73%) for whom preoperative and postoperative refractions were available were within 3 diopters (D) of emmetropia postoperatively, 5 (11%) were overcorrected, and 7 (16%) were undercorrected. E3 — Record nature: other; Arm: A1|A2; Reported unit: patients; Reported count: 32; Phenotype: other; Phenotype details: Within 3 diopters of emmetropia; Author label: 32 of the 44 patients (73%) for whom preoperative and postoperative refractions were available were within 3 diopters (D) of emmetropia postoperatively.; Response: other; Response target: Residual refractive error; Treatment IDs: T1 E4 — Record nature: other; Arm: A1|A2; Reported unit: patients; Reported count: 5; Phenotype: other; Phenotype details: Overcorrection; Author label: 5 (11%) were overcorrected. E5 — Record nature: other; Arm: A1|A2; Reported unit: patients; Reported count: 7; Phenotype: other; Phenotype details: Undercorrection; Author label: 7 (16%) were undercorrected. E6 — Record nature: other; Arm: A1|A2; Eyes: 30; Reported unit: patients with congenital cataracts (groups I and II); Reported count: 28; Phenotype: other; Phenotype details: Best-corrected visual acuity gain; Author label: The patients with congenital cataracts gained an average of one Snellen line of best-corrected visual acuity.; Response: improved; Response target: Best-corrected visual acuity in patients with congenital cataracts; Visual acuity outcome: Average gain of one Snellen line of best-corrected visual acuity. E7 — Record nature: other; Arm: A1|A2; Eyes: 35; Reported unit: patients with traumatic cataracts (group III); Reported count: 35; Phenotype: other; Phenotype details: Best-corrected visual acuity decrease; Author label: patients with traumatic cataracts lost an average of one Snellen line of best-corrected visual acuity.; Response: worsened; Response target: Best-corrected visual acuity in patients with traumatic cataracts; Visual acuity outcome: Average loss of one Snellen line of best-corrected visual acuity. E8 — Record nature: other; Arm: A2; Phenotype: other; Phenotype details: Visual acuity recovery after secondary procedures; Author label: The average difference was -2.17 Snellen lines at 4 weeks, - 1.21 Snellen lines at 8 weeks, and -0.45 Snellen lines at 12 months. | In this study, patients were within two lines of their preoperative best-corrected visual acuity at 1 month and within one line at 3 months.; Response: improved; Response target: Postoperative best-corrected visual acuity recovery after secondary procedures; Visual acuity outcome: The average difference was -2.17 Snellen lines at 4 weeks, -1.21 Snellen lines at 8 weeks, and -0.45 Snellen lines at 12 months; patients were within two lines of their preoperative best-corrected visual acuity at 1 month and within one line at 3 months.	T1 — Event: E3; Phase: event specific; Management: Correction of residual refractive error with spectacle lenses	Not reported	Not reported	L291 / L301: unresolved; retained report: Not reported; overlapping eyes: Not reported	Not applicable	No specimens in pooled total
L293	3050677	10.1016/s0161-6420(88)33206-9	https://pubmed.ncbi.nlm.nih.gov/3050677/	Indications and treatment of keratoconus using epikeratophakia.	Yes	19	19	Not reported	A1 — Group: S2; Procedure: onlay; Implant material: allogeneic preserved; Indication: Keratoconus with contact lens intolerance in the operated eye; mild central or paracentral apical scarring was permitted, while moderate or severe scarring was excluded; one patient was included for occupational reasons despite successful rigid gas-permeable correction.; Patients: 19; Recipient eyes: 19; Implants: 19	E1 — Record nature: clinical event; Arm: A1; Eye: Y2|Y4|Y5|Y10|Y15; Eyes: 5; Reported unit: patients; Reported count: 5; Phenotype: other; Phenotype details: Significant residual astigmatism with postoperative refractive cylinder greater than 4 D; Author label: significant residual astigmatism; Attributed cause: not attributed; Response: improved; Response target: Residual refractive cylinder greater than 4 D; Treatment IDs: T1; Visual acuity outcome: Final visual acuity after relaxing incision(s), correction status not stated: patient 2, 20/25; patient 4, 20/25; patient 5, 20/30; patient 10, 20/30; patient 15, 20/40. E2 — Record nature: explicit absence; Arm: A1; Reported unit: recurrences; Reported count: 0; Phenotype: other; Phenotype details: No recurrence of keratoconus reported; Author label: no recurrences of keratoconus have been noted; Attributed cause: not attributed; Recurrence: No recurrences of keratoconus noted; denominator for follow-up beyond 2 years is not specified. E3 — Record nature: clinical event; Arm: A1; Eye: Y1|Y2|Y3|Y4|Y5|Y6|Y7|Y8|Y9|Y10|Y11|Y12|Y13|Y14|Y15|Y16|Y17|Y18|Y19; Eyes: 19; Reported unit: patients; Reported count: 19; Phenotype: other; Phenotype details: Descemet's membrane folds (striate keratopathy); Author label: striate keratopathy; Attributed cause: mechanical; Onset: Early postoperative period; Response: resolved; Response target: Descemet's membrane folds / striate keratopathy; Clarity: Folds were seen in all patients early postoperatively and were reported to disappear; resolution may take 6 months to 1 year.; Visual acuity outcome: Striate keratopathy significantly decreased acuity at the 3-month visit; a separate acuity value for the affected group is not reported. E4 — Record nature: clinical event; Arm: A1; Eyes: 2; Reported unit: patients; Reported count: 2; Phenotype: other; Phenotype details: Two patients with postoperative best-corrected acuity loss and persistent Descemet's membrane folds and edema; Author label: loss in postoperative best-corrected acuity; residual folds in Descemet's membrane; Attributed cause: mechanical; Onset: Early postoperative period (folds); onset of acuity loss not specified; Clarity: Residual edema and mild Descemet's folds remained at the stated assessment; later clarity for the two patients is not specified.; Visual acuity outcome: One patient lost one Snellen line and another lost two lines. E5 — Record nature: other; Arm: A1; Eyes: 1; Reported unit: patient; Reported count: 1; Phenotype: other; Phenotype details: Poor visual quality with increased myopia and decreased uncorrected visual acuity; Author label: poor result; Attributed cause: not attributed; Response: improved; Response target: Poor visual quality, increased myopia, and decreased uncorrected visual acuity; Treatment IDs: T2; Clarity: Good optical result after penetrating keratoplasty.; Visual acuity outcome: Pre-PK BCVA was 20/25− with a soft contact lens; uncorrected acuity improved after PK, but no postoperative acuity value is stated. E6 — Record nature: clinical event; Arm: A1; Eye: Y2; Eyes: 1; Reported unit: patient; Reported count: 1; Phenotype: other; Phenotype details: Residual refractive cylinder greater than 4 D; Author label: high postoperative astigmatism; Attributed cause: not attributed; Response: improved; Response target: Residual refractive cylinder greater than 4 D; Treatment IDs: T3; Visual acuity outcome: Final visual acuity, correction status not stated: 20/25. E7 — Record nature: clinical event; Arm: A1; Eye: Y4; Eyes: 1; Reported unit: patient; Reported count: 1; Phenotype: other; Phenotype details: Residual refractive cylinder greater than 4 D; Author label: high postoperative astigmatism; Attributed cause: not attributed; Response: improved; Response target: Residual refractive cylinder greater than 4 D; Treatment IDs: T4; Visual acuity outcome: Final visual acuity, correction status not stated: 20/25. E8 — Record nature: clinical event; Arm: A1; Eye: Y5; Eyes: 1; Reported unit: patient; Reported count: 1; Phenotype: other; Phenotype details: Residual refractive cylinder greater than 4 D; Author label: high postoperative astigmatism; Attributed cause: not attributed; Response: improved; Response target: Residual refractive cylinder greater than 4 D; Treatment IDs: T5; Visual acuity outcome: Final visual acuity, correction status not stated: 20/30. E9 — Record nature: clinical event; Arm: A1; Eye: Y10; Eyes: 1; Reported unit: patient; Reported count: 1; Phenotype: other; Phenotype details: Residual refractive cylinder greater than 4 D; Author label: high postoperative astigmatism; Attributed cause: not attributed; Response: improved; Response target: Residual refractive cylinder greater than 4 D; Treatment IDs: T6; Visual acuity outcome: Final visual acuity, correction status not stated: 20/30. E10 — Record nature: clinical event; Arm: A1; Eye: Y15; Eyes: 1; Reported unit: patient; Reported count: 1; Phenotype: other; Phenotype details: Residual refractive cylinder greater than 4 D; Author label: high postoperative astigmatism; Attributed cause: not attributed; Response: improved; Response target: Residual refractive cylinder greater than 4 D; Treatment IDs: T7; Visual acuity outcome: Final visual acuity, correction status not stated: 20/40. E11 — Record nature: clinical event; Arm: A1; Eyes: 1; Reported unit: patient; Reported count: 1; Phenotype: other; Phenotype details: One-line postoperative best-corrected acuity loss with edema and Descemet's membrane folds; Author label: lost one line; Attributed cause: mechanical; Clarity: Residual edema and mild Descemet's folds remained at 6 months; later clarity is not specified.; Visual acuity outcome: One Snellen line lost relative to preoperative best-corrected acuity. E12 — Record nature: clinical event; Arm: A1; Eyes: 1; Reported unit: patient; Reported count: 1; Phenotype: other; Phenotype details: Two-line postoperative best-corrected acuity loss with edema and Descemet's membrane folds; Author label: lost two lines; Attributed cause: mechanical; Clarity: Residual edema and mild Descemet's folds remained at 6 months; later clarity is not specified.; Visual acuity outcome: Two Snellen lines lost relative to preoperative best-corrected acuity.	T1 — Event: E1; Phase: event specific; Management: Corneal relaxing incision(s) through the epikeratophakia lenticule for high postoperative astigmatism.; Eyes treated: 5 T2 — Event: E5; Phase: event specific; Management: Penetrating keratoplasty after a poor refractive/visual result.; Eyes treated: 1 T3 — Event: E6; Phase: event specific; Management: Corneal relaxing incision(s) through the epikeratophakia lenticule.; Eyes treated: 1 T4 — Event: E7; Phase: event specific; Management: Corneal relaxing incision(s) through the epikeratophakia lenticule.; Eyes treated: 1 T5 — Event: E8; Phase: event specific; Management: Corneal relaxing incision(s) through the epikeratophakia lenticule.; Eyes treated: 1 T6 — Event: E9; Phase: event specific; Management: Corneal relaxing incision(s) through the epikeratophakia lenticule.; Eyes treated: 1 T7 — Event: E10; Phase: event specific; Management: Corneal relaxing incision(s) through the epikeratophakia lenticule.; Eyes treated: 1	Not reported	Y1 — Arm: A1; Eye description: Patient No. 1 Y2 — Arm: A1; Eye description: Patient No. 2 Y3 — Arm: A1; Eye description: Patient No. 3 Y4 — Arm: A1; Eye description: Patient No. 4 Y5 — Arm: A1; Eye description: Patient No. 5 Y6 — Arm: A1; Eye description: Patient No. 6 Y7 — Arm: A1; Eye description: Patient No. 7 Y8 — Arm: A1; Eye description: Patient No. 8 Y9 — Arm: A1; Eye description: Patient No. 9 Y10 — Arm: A1; Eye description: Patient No. 10 Y11 — Arm: A1; Eye description: Patient No. 11 Y12 — Arm: A1; Eye description: Patient No. 12 Y13 — Arm: A1; Eye description: Patient No. 13 Y14 — Arm: A1; Eye description: Patient No. 14 Y15 — Arm: A1; Eye description: Patient No. 15 Y16 — Arm: A1; Eye description: Patient No. 16 Y17 — Arm: A1; Eye description: Patient No. 17 Y18 — Arm: A1; Eye description: Patient No. 18 Y19 — Arm: A1; Eye description: Patient No. 19	L288 / L293: unresolved; retained report: Not reported; overlapping eyes: Not reported	Not applicable	No specimens in pooled total
L294	3050676	10.1016/s0161-6420(88)33207-0	https://pubmed.ncbi.nlm.nih.gov/3050676/	Epithelial abnormalities and sterile ulceration of epikeratoplasty grafts.	Yes	Not reported or excluded from pooled denominator	Not reported	7	A1 — Group: H; Procedure: onlay; Implant material: allogeneic preserved; Indication: Aphakia (2 cases); keratoconus (1 case); myopia (3 cases).; Patients: 6; Recipient eyes: 7; Implants: 12	E1 — Record nature: clinical event; Arm: A1; Eye: Y1; Eyes: 1; Phenotype: haze opacity|other; Phenotype details: Progressive loss of refractive power and residual myopia; Author label: slight haze was noted at the interface; residual myopia increased over time; Attributed cause: not attributed; Response: worsened; Response target: Residual refractive error and lenticule power.; Treatment IDs: T1|T13; Clarity: Initial lenticule clear with slight interface haze.; Visual acuity outcome: 20/70 uncorrected; 20/25 with correction at 2 months. E2 — Record nature: other; Arm: A1; Eye: Y1; Eyes: 1; Phenotype: other; Phenotype details: Progressive loss of power in the second lenticule; Author label: again exhibited progressive loss of power; Attributed cause: not attributed; Response: worsened; Response target: Lenticule refractive power.; Clarity: Second lenticule healed uneventfully; clarity not otherwise stated.; Recurrence: Progressive loss of power again occurred in the second lenticule. E3 — Record nature: clinical event; Arm: A1; Eye: Y2; Eyes: 1; Phenotype: other; Phenotype details: Recurrent epithelial defect; severe irregular astigmatism; Author label: a 3 X 2-mm epithelial defect appeared; Attributed cause: not attributed; Onset: 12 days after EKP; recurred twice over the next 5 months.; Response: mixed; Response target: Epithelial defect and irregular astigmatism.; Treatment IDs: T2|T3|T4|T14; Visual acuity outcome: Best-corrected visual acuity 20/400.; Recurrence: Epithelial defect recurred twice over 5 months. E4 — Record nature: clinical event; Arm: A1; Eye: Y2; Eyes: 1; Phenotype: haze opacity; Author label: progressive opacification of the lenticule; Attributed cause: not attributed; Response: mixed; Response target: Lenticule opacification and post-removal corneal haze.; Treatment IDs: T15; Clarity: After removal, epithelium healed; Bowman's layer and anterior one third of cornea remained hazy.; Visual acuity outcome: 20/25 with a hard contact lens after removal. E5 — Record nature: clinical event; Arm: A1; Eye: Y3; Eyes: 1; Phenotype: haze opacity|other; Phenotype details: Epithelial defect; progressive clouding of the EKP button; Author label: an epithelial defect occurred; progressive clouding of the EKP button; Attributed cause: not attributed; Onset: Three weeks after EKP; graft clouding was reported by March 1986.; Response: mixed; Response target: Epithelial defect and later graft clouding.; Treatment IDs: T5|T6|T16; Clarity: Mild graft and host edema followed by progressive clouding; reepithelialization completed after exchange. E6 — Record nature: clinical event; Arm: A1; Eye: Y3; Eyes: 1; Phenotype: haze opacity|other; Phenotype details: Total epithelial defect; Author label: a total epithelial defect and opacification of the graft developed; Attributed cause: not attributed; Onset: One week after complete reepithelialization, which occurred one week after exchange.; Response: mixed; Response target: Total epithelial defect, graft opacity, and residual host haze.; Treatment IDs: T17; Clarity: After removal, epithelium healed completely; persistent haze in Bowman's layer and anterior stroma. E7 — Record nature: clinical event; Arm: A1; Eye: Y4; Eyes: 1; Phenotype: haze opacity|other; Phenotype details: Epithelial defect; filamentary keratitis; residual facet; Author label: a central epithelial defect and filamentary keratitis; residual facet and central haze; Attributed cause: not attributed; Onset: Ten days after suture removal; sutures were removed 1 month postoperatively.; Response: mixed; Response target: Epithelial defect and central haze.; Treatment IDs: T7|T18; Clarity: Epithelium healed; residual facet and central haze; remainder of lenticule clear and compact; exchange course uneventful. E8 — Record nature: clinical event; Arm: A1; Eye: Y6; Eyes: 1; Phenotype: haze opacity|melt|other; Phenotype details: Persistent epithelial defects; aseptic necrosis; Author label: persistent epithelial defects, opacification, and aseptic necrosis; Attributed cause: not attributed; Onset: 25% reepithelialization at 3 days; no further epithelial migration before removal at 1 month.; Response: worsened; Response target: Epithelial defect, graft opacification, and aseptic necrosis.; Treatment IDs: T8|T19 E9 — Record nature: other; Arm: A1; Eye: Y5; Eyes: 1; Phenotype: other; Phenotype details: Clear graft and visual outcome; Author label: the cornea was clear; Clarity: Clear graft at 6 months.; Visual acuity outcome: 20/50 with contact-lens refraction after EKP; 20/30 with correction 6 months after repeat EKP. E10 — Record nature: clinical event; Arm: A1; Eye: Y7; Eyes: 1; Phenotype: melt|other; Phenotype details: Traumatic corneal abrasion; epithelial defect; Author label: this sterile ulcerative process melted through the entire graft; Attributed cause: mechanical; Onset: Fingernail abrasion 20 days after EKP; ulceration developed 2 weeks after injury.; Response: mixed; Response target: Sterile ulcerative process and host stromal thinning.; Treatment IDs: T9|T10|T12|T20; Clarity: After removal, epithelium healed completely; stroma 50% thinner with early collagen remodeling; no further thinning.; Visual acuity outcome: Correctable to 20/200 after removal.; Recurrence: No further thinning after epithelialization was complete. E11 — Record nature: clinical event; Arm: A1; Eye: Y4|Y6|Y7; Eyes: 3; Reported unit: cases; Reported count: 3; Phenotype: melt|other; Phenotype details: Persistent epithelial defects and stromal necrosis/ulceration in cases 4–6; Author label: The persistent epithelial defect and stromal necrosis of both recipient and donor corneas in cases 4 to 6; Attributed cause: not attributed; Response: unchanged; Response target: Persistent epithelial defects and stromal ulceration in Cases 4–6.; Treatment IDs: T11	T1 — Event: E1; Phase: event specific; Management: Wound revision and resuturing of the lenticule.; Eyes treated: 1 T2 — Event: E3; Phase: event specific; Management: Pressure patching.; Eyes treated: 1 T3 — Event: E3; Phase: event specific; Management: Epithelial debridement.; Eyes treated: 1 T4 — Event: E3; Phase: event specific; Management: Permanent soft contact lens wear.; Eyes treated: 1 T5 — Event: E5; Phase: event specific; Management: Pressure patching.; Eyes treated: 1 T6 — Event: E5; Phase: event specific; Management: Tarsorrhaphy.; Eyes treated: 1 T7 — Event: E7; Phase: event specific; Management: Patching and hypertonic saline ointment.; Drug: Hypertonic saline ointment; Drug class: other; Eyes treated: 1 T8 — Event: E8; Phase: event specific; Management: Pressure patching.; Eyes treated: 1 T9 — Event: E10; Phase: event specific; Management: Pressure patching.; Eyes treated: 1 T10 — Event: E10; Phase: event specific; Management: Therapeutic soft contact lens wear.; Eyes treated: 1 T11 — Event: E11; Phase: event specific; Management: Soft contact lenses, lubricants, and antibiotics; reported for cases 4–6.; Drug: Antibiotics; Drug class: antibiotic; Eyes treated: 3 T12 — Event: E10; Phase: event specific; Management: Local steroids applied when thinning was localized to the donor lenticule and withheld when recipient cornea was affected.; Drug: Local steroids; Drug class: steroid; Eyes treated: 1 T13 — Event: E1; Phase: event specific; Management: EKP exchange.; Eyes treated: 1 T14 — Event: E3; Phase: event specific; Management: EKP exchange.; Eyes treated: 1 T15 — Event: E4; Phase: event specific; Management: Removal of the second EKP button.; Eyes treated: 1 T16 — Event: E5; Phase: event specific; Management: EKP exchange with tarsorrhaphy.; Eyes treated: 1 T17 — Event: E6; Phase: event specific; Management: Lenticule cultured and removed; dense plaque on host Bowman's membrane removed by superficial keratectomy.; Eyes treated: 1 T18 — Event: E7; Phase: event specific; Management: EKP exchange.; Eyes treated: 1 T19 — Event: E8; Phase: event specific; Management: Removal of the EKP lenticule.; Eyes treated: 1 T20 — Event: E10; Phase: event specific; Management: Removal of the EKP graft.; Eyes treated: 1	S1 — Arm: A1; Eye: Y1; Event: E1; Specimen type: whole lenticule removed for functional intolerance; Specimens: 1; Tissue: EKP donor lenticule/button; Examination: LM|TEM S2 — Arm: A1; Eye: Y2; Event: E4; Specimen type: whole lenticule removed after an adverse event; Specimens: 1; Tissue: Second EKP lenticule/button; Examination: LM|TEM S3 — Arm: A1; Eye: Y3; Event: E6; Specimen type: whole lenticule removed after an adverse event; Specimens: 1; Tissue: Second EKP button; Examination: LM|TEM|other S4 — Arm: A1; Eye: Y3; Event: E6; Specimen type: other; Specimens: 1; Tissue: Dense plaque adherent to host Bowman's membrane; Examination: LM S5 — Arm: A1; Eye: Y4; Event: E7; Specimen type: whole lenticule removed after an adverse event; Specimens: 1; Tissue: EKP donor lenticule/button; Examination: LM|SEM|TEM S6 — Arm: A1; Eye: Y6; Event: E8; Specimen type: whole lenticule removed after an adverse event; Specimens: 1; Tissue: EKP corneal button, left eye; Examination: LM|SEM|TEM S7 — Arm: A1; Eye: Y7; Event: E10; Specimen type: whole lenticule removed after an adverse event; Specimens: 1; Tissue: EKP donor button, right eye; Examination: LM|SEM|TEM	Y1 — Arm: A1; Eye description: Case 1; laterality not stated Y2 — Arm: A1; Eye description: Case 2; laterality not stated Y3 — Arm: A1; Eye description: Case 3 EKP-treated eye; laterality not stated Y4 — Arm: A1; Eye description: Case 4; right eye Y5 — Arm: A1; Eye description: Case 5; right eye Y6 — Arm: A1; Eye description: Case 5; left eye Y7 — Arm: A1; Eye description: Case 6; right eye	L176 / L294: unresolved; retained report: Not reported; overlapping eyes: Not reported L294 / L295: unresolved; retained report: Not reported; overlapping eyes: Not reported	S1: 1; S2: 1; S3: 1; S5: 1; S6: 1; S7: 1	No
L295	3049761		https://pubmed.ncbi.nlm.nih.gov/3049761/	[Histological study of 4 lenses from epikeratoplasty. Anatomo-clinical correlation].	Yes	Not reported or excluded from pooled denominator	Not reported	4	A1 — Group: H; Procedure: onlay; Implant material: allogeneic unspecified; Indication: Keratoconus (1); aphakia (1); myopia (2)	E1 — Record nature: clinical event; Arm: A1; Reported unit: cases; Reported count: 3; Phenotype: refractive intolerance; Author label: poor visual acuity in spite of a satisfactory anatomic result in three cases; Attributed cause: not attributed E2 — Record nature: clinical event; Arm: A1; Reported unit: case; Reported count: 1; Phenotype: epithelial ingrowth; Author label: epithelialization of the interface in one case; Attributed cause: epithelial	T1 — Event: E1; Phase: event specific; Management: Whole kerato-lens lenticule explantation T2 — Event: E2; Phase: event specific; Management: Whole kerato-lens lenticule explantation	S1 — Arm: A1; Event: E1; Specimen type: whole lenticule removed for functional intolerance; Specimens: 3; Tissue: kerato-lens lenticule; Examination: LM S2 — Arm: A1; Event: E2; Specimen type: whole lenticule removed after an adverse event; Specimens: 1; Tissue: kerato-lens lenticule; Examination: LM	Not reported	L294 / L295: unresolved; retained report: Not reported; overlapping eyes: Not reported L295 / L310: unresolved; retained report: Not reported; overlapping eyes: Not reported L295 / L311: unresolved; retained report: Not reported; overlapping eyes: Not reported	S1: 3; S2: 1	No
L296	3048885		https://pubmed.ncbi.nlm.nih.gov/3048885/	Clinical pathology of non-freeze lamellar refractive keratoplasty.	Yes	Not reported or excluded from pooled denominator	Not reported	2	A1 — Group: H; Procedure: other; Procedure details: planar lamellar refractive keratoplasty	E1 — Record nature: clinical event; Arm: A1; Reported unit: corneal specimens; Reported count: 2; Phenotype: other; Phenotype details: loss of best corrected vision; Author label: loss of best corrected vision; Attributed cause: not attributed	T1 — Event: E1; Phase: event specific; Management: corneal transplantation	S1 — Arm: A1; Event: E1; Specimen type: pk dalk including implant; Specimens: 2; Tissue: Cornea; epithelium; Bowman's layer; subepithelial tissue; stroma; optical interface, periphery; Examination: TEM	Not reported	L296 / L321: unresolved; retained report: Not reported; overlapping eyes: Not reported	S1: 2	No
L297	3314825	10.1001/archopht.1987.01060110102041	https://pubmed.ncbi.nlm.nih.gov/3314825/	Scarring of a recipient cornea following epikeratoplasty.	Yes	1	1	2	A1 — Group: S2; Procedure: onlay; Implant material: allogeneic unspecified; Indication: Myopia; the patient requested full myopic correction of the right eye.; Patients: 1; Recipient eyes: 1; Implants: 1 A2 — Group: H; Procedure: other; Procedure details: homoplastic myopic keratomileusis; Implant material: allogeneic unspecified; Indication: Removal of corneal opacity/scarring and correction of residual myopia; refractive target intended to balance the left-eye refraction.; Patients: 1; Recipient eyes: 1; Implants: 1	E1 — Record nature: explicit absence; Arm: A1; Eye: Y1; Author label: The lenticule and optical interface were clear, and there was no distortion of the recipient cornea.; Clarity: The lenticule and optical interface were clear; there was no distortion of the recipient cornea. E2 — Record nature: clinical event; Arm: A1; Eye: Y1; Eyes: 1; Phenotype: haze opacity|other|scar; Phenotype details: Folds in the optical interface and recipient Bowman's layer; wrinkling of Bowman's layer.; Author label: a haze was noted laterally and deep in the grafted lenticule; folds were beginning to develop temporally in the optical interface and recipient Bowman's layer; progressive interface opacity; scarring and wrinkling of Bowman's layer; marked irregularity of the anterior surface with associated scarring of the anterior stroma; central scarring; Attributed cause: mechanical; Onset: five months postoperatively; Response: resolved; Response target: Recipient corneal opacity/scarring and residual myopia with visual distortion and glare.; Treatment IDs: T4; Clarity: At seven months after keratomileusis, recipient and donor lenticules were clear without haze, distortion, or scarring; the interface was clear.; Visual acuity outcome: 20/25 with correction (-6.00 +5.00 X90)	T1 — Event: E2; Phase: event specific; Management: 360° peripheral trephination around the lenticule and through the graft into recipient cornea to relieve possible traction.; Eyes treated: 1 T2 — Event: E2; Phase: event specific; Management: Removal of the epikeratoplasty lenticule because of progressive interface opacity.; Eyes treated: 1 T3 — Event: E2; Phase: event specific; Management: Soft contact lens fitted after lenticule removal for visual correction; acuity improved but the lens could not be worn successfully.; Eyes treated: 1 T4 — Event: E2; Phase: event specific; Management: Homoplastic myopic keratomileusis using a donor corneal lenticule.; Eyes treated: 1	S1 — Arm: A1; Eye: Y1; Event: E2; Specimen type: whole lenticule removed after an adverse event; Specimens: 1; Tissue: Grafted epikeratoplasty lenticule.; Examination: none S2 — Arm: A2; Eye: Y1; Event: E2; Specimen type: other; Specimens: 1; Tissue: Recipient central cornea; 7.25-mm diameter, 0.35-mm thick disc.; Examination: LM|TEM	Y1 — Arm: A1|A2; Eye description: Right eye of the 27-year-old man	No adjudicated duplicate or cohort link	S1: 1	No
L298	3309774	10.1016/s0161-6420(87)33357-3	https://pubmed.ncbi.nlm.nih.gov/3309774/	Epikeratoplasty. The surgical correction of aphakia, myopia, and keratoconus.	Yes	39	39	3	A1 — Group: S2; Procedure: onlay; Implant material: allogeneic unspecified; Indication: Adult aphakia.; Patients: 12; Recipient eyes: 12; Implants: 12 A2 — Group: S2; Procedure: onlay; Implant material: allogeneic unspecified; Indication: Pediatric aphakia.; Patients: 9; Recipient eyes: 9; Implants: 9 A3 — Group: S2; Procedure: onlay; Implant material: allogeneic unspecified; Indication: Myopia, group 1 (original technique; June 1984 to November 1985).; Patients: 4; Recipient eyes: 6; Implants: 6 A4 — Group: S2; Procedure: onlay; Implant material: allogeneic unspecified; Indication: Myopia, group 2 (current technique after November 1985).; Patients: 4; Recipient eyes: 6; Implants: 6 A5 — Group: S2; Procedure: onlay; Implant material: allogeneic unspecified; Indication: Keratoconus.; Patients: 6; Recipient eyes: 6; Implants: 6	E1 — Record nature: clinical event; Arm: A2; Eye: Y1; Eyes: 1; Reported unit: eyes; Reported count: 1; Phenotype: other; Phenotype details: Graft edema associated with secondary glaucoma.; Author label: Secondary glaucoma, graft edematous and removed; Attributed cause: not attributed; Response: resolved; Response target: Graft clouding/edema associated with secondary glaucoma; Treatment IDs: T1; Clarity: Clear host corneal bed; restored to preoperative state. E2 — Record nature: clinical event; Arm: A2; Eye: Y2; Eyes: 1; Reported unit: eyes; Reported count: 1; Phenotype: haze opacity|infection; Author label: Otitis media, graft infected and removed; Attributed cause: infection; Response: resolved; Response target: Graft infection and clouding; Treatment IDs: T2; Clarity: Clear host corneal bed; restored to preoperative state. E3 — Record nature: clinical event; Arm: A3|A4; Eye: Y3; Eyes: 1; Reported unit: eyes; Reported count: 1; Phenotype: other; Phenotype details: Severe undercorrection; persistent interface folds.; Author label: severe undercorrection; persistent folding at the donor-host interface; Attributed cause: not attributed; Response: improved; Response target: Myopic undercorrection and interface folds; Treatment IDs: T3|T4; Clarity: Original graft described as clear when removed; post-regraft clarity not reported.; Recurrence: The original myopic correction regressed between 3 and 9 months; post-regraft spherical equivalent was +1.0 D. E4 — Record nature: other; Arm: A4; Eye: Y4; Eyes: 1; Reported unit: eyes; Reported count: 1; Phenotype: other; Phenotype details: Myopic undercorrection with recurrence after trephination.; Author label: significantly undercorrected; trephination of the original wound; Attributed cause: not attributed; Response: mixed; Response target: Myopic undercorrection; Treatment IDs: T5; Recurrence: Spherical equivalent returned to -5.0 D within 3 months after trephination. E5 — Record nature: clinical event; Arm: A5; Eye: Y5; Eyes: 1; Reported unit: eyes; Reported count: 1; Phenotype: other; Phenotype details: Persistent irregular astigmatism.; Author label: persistent irregular astigmatism; Attributed cause: not attributed E6 — Record nature: clinical event; Arm: A5; Eye: Y6; Eyes: 1; Reported unit: eyes; Reported count: 1; Phenotype: other; Phenotype details: Persistent donor-recipient interface folds.; Author label: persistent folds at the donor-recipient interface; Attributed cause: not attributed E7 — Record nature: clinical event; Arm: A1|A3|A4|A5; Eyes: 6; Reported unit: eyes; Reported count: 6; Phenotype: other; Phenotype details: Persistent epithelial defects.; Author label: persistent epithelial defects; Attributed cause: not attributed; Response: improved; Response target: Persistent epithelial defects; Treatment IDs: T7 E8 — Record nature: clinical event; Arm: A1; Eye: Y7; Eyes: 1; Reported unit: eyes; Reported count: 1; Phenotype: other; Phenotype details: Persistent epithelial defect.; Author label: a tarsorraphy; Attributed cause: epithelial; Response: improved; Response target: Persistent epithelial defect; Treatment IDs: T7|T8 E9 — Record nature: clinical event; Arm: A5; Eyes: 2; Reported unit: eyes; Reported count: 2; Phenotype: other; Phenotype details: Lenticule and recipient-bed edema with inflammation associated with intense suture reaction.; Author label: moderate edema and inflammation of the lenticule and recipient bed; Attributed cause: non rejection inflammation; Onset: Immediate postoperative period; Response: resolved; Response target: Lenticule and recipient-bed edema/inflammation; Treatment IDs: T9 E10 — Record nature: clinical event; Arm: A5; Eye: Y8; Eyes: 1; Reported unit: eyes; Reported count: 1; Phenotype: haze opacity; Author label: residual graft haze; Attributed cause: non rejection inflammation; Clarity: Residual graft haze.; Visual acuity outcome: 20/40 spectacle-corrected acuity. E11 — Record nature: explicit absence; Arm: A5; Eye: Y9; Reported unit: eyes with inflammation; Reported count: 0; Phenotype: other; Phenotype details: Inflammation did not develop in the second eye.; Author label: without the development of inflammation; Treatment IDs: T10 E12 — Record nature: clinical event; Arm: A1; Eyes: 2; Reported unit: eyes; Reported count: 2; Phenotype: other; Phenotype details: Recipient-bed vascularization.; Author label: Recipient bed vascularization; Attributed cause: not attributed; Response: improved; Response target: Recipient-bed vascularization; Treatment IDs: T11|T12; Clarity: No lenticule opacification occurred. E13 — Record nature: clinical event; Arm: A5; Eyes: 1; Reported unit: eyes; Reported count: 1; Phenotype: other; Phenotype details: Wound separation with override.; Author label: Wound separation override; Attributed cause: mechanical E14 — Record nature: clinical event; Arm: A1|A3|A4|A5; Eyes: 4; Reported unit: eyes; Reported count: 4; Phenotype: haze opacity; Author label: Graft haze; Attributed cause: mixed; Clarity: Late graft haze in four eyes; grafts were not removed.; Visual acuity outcome: Decrease in best-corrected acuity; numerical values not given for this group. E15 — Record nature: clinical event; Arm: A1|A3|A4|A5; Eyes: 10; Reported unit: eyes; Reported count: 10; Phenotype: other; Phenotype details: Surface irregularity (irregular astigmatism).; Author label: Surface irregularity; Attributed cause: not attributed E16 — Record nature: clinical event; Arm: A1|A3|A4|A5; Eyes: 3; Reported unit: eyes; Reported count: 3; Phenotype: other; Phenotype details: Interface folds.; Author label: Interface folds; Attributed cause: not attributed E17 — Record nature: clinical event; Arm: A2; Eyes: 2; Reported unit: eyes; Reported count: 2; Phenotype: haze opacity; Author label: Interface opacity; Attributed cause: not attributed; Response: unchanged; Response target: Interface opacities; Clarity: Interface opacities did not progress. E18 — Record nature: other; Arm: A1|A3|A4|A5; Eyes: 6; Reported unit: eyes; Reported count: 6; Phenotype: other; Phenotype details: Loss of best-corrected acuity by 1 Snellen line.; Author label: Loss of best-corrected acuity, 1 Snellen line; Attributed cause: not attributed; Visual acuity outcome: Loss of one Snellen line of best-corrected acuity. E19 — Record nature: other; Arm: A1|A3|A4; Eyes: 3; Reported unit: eyes; Reported count: 3; Phenotype: other; Phenotype details: Loss of best-corrected acuity by at least 2 Snellen lines.; Author label: Loss of best-corrected acuity, ≥2 Snellen lines; Attributed cause: not attributed; Visual acuity outcome: Loss of at least two Snellen lines of best-corrected acuity. E20 — Record nature: explicit absence; Arm: A1|A2|A3|A4|A5; Reported unit: intraoperative complications; Reported count: 0; Phenotype: other; Phenotype details: No intraoperative complications, such as perforation.; Author label: No intraoperative complications, such as perforation E21 — Record nature: explicit absence; Arm: A1|A2|A3|A4|A5; Reported unit: grafts; Reported count: 33; Phenotype: haze opacity; Author label: remained totally clear; Clarity: Thirty-three of 39 grafts remained totally clear. E22 — Record nature: clinical event; Arm: A2; Eye: Y10; Eyes: 1; Phenotype: other; Phenotype details: Recurrent pupillary membrane.; Author label: Repeat vitrectomy, recurrent pupillary membrane; Attributed cause: not attributed E23 — Record nature: explicit absence; Arm: A2; Reported unit: patients; Reported count: 0; Phenotype: other; Phenotype details: No patients lost vision.; Author label: No patients, however, have lost vision; Attributed cause: not attributed E24 — Record nature: clinical event; Arm: A2; Eyes: 1; Reported unit: eyes; Reported count: 1; Phenotype: infection; Author label: Graft infection; Attributed cause: infection E25 — Record nature: clinical event; Arm: A2; Eyes: 1; Reported unit: eyes; Reported count: 1; Phenotype: other; Phenotype details: Early graft removal.; Author label: Graft removal (early complications) E26 — Record nature: clinical event; Arm: A2|A3; Eyes: 2; Reported unit: eyes; Reported count: 2; Phenotype: other; Phenotype details: Late graft removal.; Author label: Graft removal (late complications)	T1 — Event: E1; Phase: event specific; Management: Whole graft removal for graft clouding/edema associated with secondary glaucoma.; Eyes treated: 1 T2 — Event: E2; Phase: event specific; Management: Whole graft removal for infection.; Eyes treated: 1 T3 — Event: E3; Phase: event specific; Management: Removal of clear graft for persistent folds and severe undercorrection.; Eyes treated: 1 T4 — Event: E3; Phase: event specific; Management: Subsequent regrafting with current technique and lenticule design.; Eyes treated: 1 T5 — Event: E4; Phase: event specific; Management: Trephination of the original wound.; Eyes treated: 1 T6 — Event: E6; Phase: event specific; Management: Penetrating keratoplasty for persistent interface folds.; Eyes treated: 1 T7 — Event: E7|E8; Phase: event specific; Management: Bandage contact lens therapy for persistent epithelial defects.; Eyes treated: 6 T8 — Event: E8; Phase: event specific; Management: Tarsorrhaphy in one adult aphakic eye.; Eyes treated: 1 T9 — Event: E9; Phase: event specific; Management: Intensive topical corticosteroids for lenticule and recipient-bed edema/inflammation.; Drug: Topical corticosteroids; Drug class: steroid; Duration: 14 days; Eyes treated: 2 T10 — Event: E11; Phase: event specific; Management: Systemic indomethacin prophylaxis for the second-eye procedure.; Drug: Systemic indomethacin; Drug class: other; Duration: Started 3 days before surgery and continued for 2 weeks postoperatively.; Eyes treated: 1 T11 — Event: E12; Phase: event specific; Management: Topical corticosteroid therapy for recipient-bed vascularization.; Drug: Topical corticosteroids; Drug class: steroid; Eyes treated: 2 T12 — Event: E12; Phase: event specific; Management: Suture removal in the area of vascularization.; Eyes treated: 2	S1 — Arm: A2; Eye: Y1; Event: E1; Specimen type: whole lenticule removed after an adverse event; Specimens: 1; Tissue: Removed epikeratoplasty graft/lenticule. S2 — Arm: A2; Eye: Y2; Event: E2; Specimen type: whole lenticule removed after an adverse event; Specimens: 1; Tissue: Removed epikeratoplasty graft/lenticule. S3 — Arm: A3; Eye: Y3; Event: E3; Specimen type: whole lenticule removed after an adverse event; Specimens: 1; Tissue: Removed epikeratoplasty graft/lenticule.	Y1 — Arm: A2; Eye description: Pediatric aphakia, Table 3 patient 2 (PHPV). Y2 — Arm: A2; Eye description: Pediatric aphakia, Table 3 patient 3 (congenital cataract). Y3 — Arm: A3|A4; Eye description: Myopia group 1 eye with severe undercorrection (−24 D preoperative; −14.75 D at 9 months), interface folds, removal and subsequent regrafting using current technique. Y4 — Arm: A4; Eye description: Myopia group 2 eye with undercorrection treated by trephination. Y5 — Arm: A5; Eye description: Keratoconus eye with persistent irregular astigmatism. Y6 — Arm: A5; Eye description: Keratoconus eye with persistent donor-recipient interface folds and subsequent penetrating keratoplasty. Y7 — Arm: A1; Eye description: Adult aphakic eye with persistent epithelial defect treated with tarsorrhaphy. Y8 — Arm: A5; Eye description: Keratoconus eye with postoperative lenticule/recipient-bed edema and inflammation and residual graft haze. Y9 — Arm: A5; Eye description: Second eye of the keratoconus patient with postoperative inflammation in the first eye; second-eye follow-up was less than 3 months. Y10 — Arm: A2; Eye description: Pediatric aphakia, Table 3 patient 1 (PHPV); repeat vitrectomy and recurrent pupillary membrane are listed in the case comment. Y11 — Arm: A2; Eye description: Pediatric aphakia, Table 3 patient 4 (traumatic cataract). Y12 — Arm: A2; Eye description: Pediatric aphakia, Table 3 patient 5 (congenital cataract). Y13 — Arm: A2; Eye description: Pediatric aphakia, Table 3 patient 6 (congenital cataract). Y14 — Arm: A2; Eye description: Pediatric aphakia, Table 3 patient 7 (congenital cataract). Y15 — Arm: A2; Eye description: Pediatric aphakia, Table 3 patient 8 (traumatic cataract; preoperative central corneal scar). Y16 — Arm: A2; Eye description: Pediatric aphakia, Table 3 patient 9 (congenital cataract).	L298 / L300: unresolved; retained report: Not reported; overlapping eyes: Not reported L298 / L301: unresolved; retained report: Not reported; overlapping eyes: Not reported L298 / L302: unresolved; retained report: Not reported; overlapping eyes: Not reported L298 / L313: unresolved; retained report: Not reported; overlapping eyes: Not reported L298 / L314: unresolved; retained report: Not reported; overlapping eyes: Not reported L298 / L316: unresolved; retained report: Not reported; overlapping eyes: Not reported	S1: 1; S2: 1; S3: 1	No
L299	3826257	10.1016/s0002-9394(14)77761-x	https://pubmed.ncbi.nlm.nih.gov/3826257/	Secondary intraocular lens implantation vs epikeratophakia for the treatment of aphakia.	Yes	30	30	4	A1 — Group: S2; Procedure: onlay; Implant material: allogeneic preserved; Indication: Correction of aphakia in adults unable to tolerate contact lenses; epikeratophakia considered for patients unsuitable for secondary intraocular lens implantation.; Patients: 30; Recipient eyes: 30; Implants: 30	E1 — Record nature: other; Arm: A1; Eyes: 1; Reported unit: patient; Reported count: 1; Phenotype: other; Phenotype details: Visual acuity reduction attributed to age-related macular degeneration; Author label: documented, age-related macular degeneration; Visual acuity outcome: 20/30 preoperative to 20/80 postoperative; decrease attributed to age-related macular degeneration. E2 — Record nature: clinical event; Arm: A1; Eyes: 1; Reported unit: patient; Reported count: 1; Phenotype: other; Phenotype details: Irregular astigmatism; Author label: irregular astigmatism; Attributed cause: not attributed; Response: resolved; Response target: Irregular astigmatism; Treatment IDs: T1; Visual acuity outcome: 20/50 to 20/100 before lenticule replacement; post-replacement acuity not stated. E3 — Record nature: clinical event; Arm: A1; Eyes: 4; Reported unit: patients; Reported count: 4; Phenotype: other; Phenotype details: Epikeratophakia complications, aggregate of four patients; Author label: complications; Attributed cause: not attributed; Response: resolved; Response target: Four epikeratophakia complications; Treatment IDs: T1 E4 — Record nature: clinical event; Arm: A1; Eyes: 1; Reported unit: patient; Reported count: 1; Phenotype: other; Phenotype details: Interface infiltrate; Author label: interface infiltrate; Attributed cause: not attributed; Response: resolved; Response target: Interface infiltrate; Treatment IDs: T1 E5 — Record nature: clinical event; Arm: A1; Eyes: 1; Reported unit: patient; Reported count: 1; Phenotype: melt; Author label: graft edge melt; Attributed cause: not attributed; Response: resolved; Response target: Graft edge melt; Treatment IDs: T1 E6 — Record nature: clinical event; Arm: A1; Eyes: 1; Reported unit: patient; Reported count: 1; Phenotype: other; Phenotype details: Delayed epithelialization; Author label: delayed epithelialization; Attributed cause: not attributed; Response: resolved; Response target: Delayed epithelialization; Treatment IDs: T1 E7 — Record nature: explicit absence; Arm: A1; Reported unit: complications; Reported count: 0; Phenotype: other; Phenotype details: Sight-threatening complication; Author label: none was sight threatening E8 — Record nature: explicit absence; Arm: A1; Reported unit: patients; Reported count: 0; Phenotype: other; Phenotype details: Major endothelial cell loss; Author label: major endothelial cell loss	T1 — Event: E2|E3|E4|E5|E6; Phase: event specific; Management: Removal and replacement of the lenticule.; Eyes treated: 4	S1 — Arm: A1; Event: E3|E2|E4|E5|E6; Specimen type: whole lenticule removed after an adverse event; Specimens: 4; Tissue: Epikeratophakia lenticule, sutured to the corneal surface.	Not reported	L299 / L302: unresolved; retained report: Not reported; overlapping eyes: Not reported	S1: 4	No
L300	3826256	10.1016/s0002-9394(14)77760-8	https://pubmed.ncbi.nlm.nih.gov/3826256/	The nationwide study of epikeratophakia for myopia.	Yes	352	352	36	A1 — Group: S2; Procedure: onlay; Implant material: allogeneic preserved; Indication: Myopia; criteria included at least 5 D, stable within 0.5 D for at least 1 year.; Recipient eyes: 201 A2 — Group: S2; Procedure: onlay; Implant material: allogeneic preserved; Indication: Myopia; criteria included at least 5 D, stable within 0.5 D for at least 1 year.; Recipient eyes: 55	E1 — Record nature: clinical event; Reported unit: tissue lenses; Reported count: 36; Phenotype: other; Phenotype details: Aggregate tissue-lens removals for multiple reported reasons; see cause-specific rows.; Author label: Of 352 tissue lenses, 36 (10%) were removed.; Attributed cause: mixed; Response: mixed; Response target: Visual acuity after tissue-lens removal; Treatment IDs: T1; Visual acuity outcome: After lens removal, all but five patients had best-corrected visual acuity the same as or better than preoperative; five had decreased measurements that had not stabilized. E2 — Record nature: other; Eyes: 17; Reported unit: eyes; Reported count: 17; Phenotype: other; Phenotype details: Successful repeat epikeratophakia.; Author label: 17 of these eyes underwent a second successful epikeratophakia procedure.; Response: other; Response target: Second epikeratophakia procedure; Treatment IDs: T2 E3 — Record nature: other; Reported unit: patients; Reported count: 6; Phenotype: other; Phenotype details: Loss of three or four Snellen lines of best-corrected visual acuity.; Author label: Two patients lost four lines of best corrected visual acuity, and four patients lost three lines of best corrected visual acuity.; Attributed cause: not attributed; Visual acuity outcome: Two patients lost four lines and four patients lost three lines of best-corrected visual acuity. E4 — Record nature: other; Reported unit: patient; Reported count: 1; Phenotype: other; Phenotype details: Loss of two Snellen lines of uncorrected visual acuity.; Author label: Uncorrected visual acuity remained the same or improved in all but one patient, who lost two lines of uncorrected visual acuity.; Attributed cause: not attributed E5 — Record nature: other; Reported unit: patients; Reported count: 36; Phenotype: other; Phenotype details: Regression of refractive correction / loss of power.; Author label: There was some regression of the correction in some of the patients. This seemed to be the result of contraction of dense scars.; Attributed cause: mechanical E6 — Record nature: clinical event; Reported unit: tissue lenses; Reported count: 19; Phenotype: other; Phenotype details: Poor visual acuity or incorrect power.; Author label: 19 because of poor visual acuity or incorrect power; Attributed cause: not attributed E7 — Record nature: clinical event; Reported unit: tissue lenses; Reported count: 12; Phenotype: other; Phenotype details: Failure to reepithelialize, chronic epithelial defects, or tissue-lens melting.; Author label: 12 as a result of failure to reepithelialize, chronic epithelial defects, or melting of the tissue lens; Attributed cause: epithelial E8 — Record nature: clinical event; Reported unit: tissue lenses; Reported count: 2; Phenotype: other; Phenotype details: Lens dehiscence.; Author label: two because of lens dehiscence; Attributed cause: not attributed E9 — Record nature: clinical event; Reported unit: tissue lens; Reported count: 1; Phenotype: haze opacity; Author label: one each as a result of lens haze; Attributed cause: not attributed E10 — Record nature: clinical event; Reported unit: tissue lens; Reported count: 1; Phenotype: other; Phenotype details: Folds in Bowman's layer.; Author label: one each as a result of folds in Bowman's layer; Attributed cause: not attributed E11 — Record nature: clinical event; Reported unit: tissue lens; Reported count: 1; Phenotype: other; Phenotype details: Glare.; Author label: one each as a result of glare; Attributed cause: not attributed E12 — Record nature: clinical event; Reported unit: patients; Reported count: 2; Phenotype: other; Phenotype details: Excess alcohol during epithelial removal requiring penetrating keratoplasty.; Author label: Early in the study, two patients required penetrating keratoplasty as a result of the use of excess alcohol during removal of the epithelium.; Attributed cause: epithelial E13 — Record nature: other; Reported unit: patients; Reported count: 7; Phenotype: other; Phenotype details: Patients with three- or four-line loss of best-corrected or uncorrected visual acuity.; Author label: PATIENTS WHO LOST THREE OR FOUR SNELLEN LINES OF BEST CORRECTED OR UNCORRECTED VISUAL ACUITY; Attributed cause: not attributed; Visual acuity outcome: Table 2 lists seven patients with three- or four-line loss of best-corrected or uncorrected acuity; individual acuities are listed in worksheet S12_03, rows 1495–1501 (report L300; source Table 2, patients 1–7). E14 — Record nature: other; Reported unit: patient; Reported count: 1; Phenotype: other; Phenotype details: Table 2 patient 1: visual-acuity loss.; Author label: 1 Finger counting 20/300 20/30 20/70 -11.75 -1.75; Attributed cause: not attributed; Visual acuity outcome: Preoperative 20/30; postoperative 20/70. E15 — Record nature: other; Reported unit: patient; Reported count: 1; Phenotype: other; Phenotype details: Table 2 patient 2: visual-acuity loss.; Author label: 2 Finger counting 20/100 20/30 20/70 -21.00 -4.00; Attributed cause: not attributed; Visual acuity outcome: Preoperative 20/30; postoperative 20/70. E16 — Record nature: other; Reported unit: patient; Reported count: 1; Phenotype: other; Phenotype details: Table 2 patient 3: visual-acuity loss.; Author label: 3 20/200 20/40 20/20 20/40 -8.00 -0.50; Attributed cause: not attributed; Visual acuity outcome: Preoperative 20/20; postoperative 20/40. E17 — Record nature: other; Reported unit: patient; Reported count: 1; Phenotype: other; Phenotype details: Table 2 patient 4: visual-acuity loss.; Author label: 4 Finger counting 20/80 20/20 20/40 -8.50 +2.75; Attributed cause: not attributed; Visual acuity outcome: Preoperative 20/20; postoperative 20/40. E18 — Record nature: other; Reported unit: patient; Reported count: 1; Phenotype: other; Phenotype details: Table 2 patient 5: eccentric tissue-lens placement and visual-acuity loss.; Author label: 5* Finger counting Finger counting 20/20 20/40 -12.25 -1.88; Attributed cause: mechanical; Visual acuity outcome: Preoperative 20/20; postoperative 20/40. E19 — Record nature: other; Reported unit: patient; Reported count: 1; Phenotype: other; Phenotype details: Table 2 patient 6: visual-acuity loss.; Author label: 6 Hand motions Finger counting 20/40 20/70 -13.88 -7.00; Attributed cause: not attributed; Visual acuity outcome: Preoperative 20/40; postoperative 20/70. E20 — Record nature: other; Reported unit: patient; Reported count: 1; Phenotype: other; Phenotype details: Table 2 patient 7: astigmatism with decreased acuity after suture removal.; Author label: 7† 20/300 Finger counting 20/25 20/30 -6.50 -2.50; Attributed cause: not attributed; Onset: After suture removal; Response: improved; Response target: Visual acuity after surgical adjustment of astigmatism; Treatment IDs: T4; Visual acuity outcome: Preoperative 20/25; postoperative 20/30. E21 — Record nature: clinical event; Phenotype: melt; Author label: melting of the tissue lens; Attributed cause: not attributed	T1 — Event: E1; Phase: event specific; Management: Tissue-lens removal (whole-lenticule removal). T2 — Event: E2; Phase: event specific; Management: Second epikeratophakia procedure after tissue-lens removal.; Eyes treated: 17 T3 — Event: E12; Phase: event specific; Management: Penetrating keratoplasty. T4 — Event: E20; Phase: event specific; Management: Surgical adjustment of astigmatism.	S1 — Event: E6; Specimen type: whole lenticule removed for functional intolerance; Specimens: 19; Tissue: Epikeratophakia tissue lens S2 — Event: E7; Specimen type: whole lenticule removed after an adverse event; Specimens: 12; Tissue: Epikeratophakia tissue lens S3 — Event: E8; Specimen type: whole lenticule removed after an adverse event; Specimens: 2; Tissue: Epikeratophakia tissue lens S4 — Event: E9; Specimen type: whole lenticule removed after an adverse event; Specimens: 1; Tissue: Epikeratophakia tissue lens S5 — Event: E10; Specimen type: whole lenticule removed after an adverse event; Specimens: 1; Tissue: Epikeratophakia tissue lens S6 — Event: E11; Specimen type: whole lenticule removed for functional intolerance; Specimens: 1; Tissue: Epikeratophakia tissue lens	Not reported	L009 / L300: unresolved; retained report: Not reported; overlapping eyes: Not reported L265 / L300: unresolved; retained report: Not reported; overlapping eyes: Not reported L277 / L300: unresolved; retained report: Not reported; overlapping eyes: Not reported L278 / L300: unresolved; retained report: Not reported; overlapping eyes: Not reported L281 / L300: unresolved; retained report: Not reported; overlapping eyes: Not reported L298 / L300: unresolved; retained report: Not reported; overlapping eyes: Not reported L300 / L304: unresolved; retained report: Not reported; overlapping eyes: Not reported L300 / L309: unresolved; retained report: Not reported; overlapping eyes: Not reported L300 / L311: unresolved; retained report: Not reported; overlapping eyes: Not reported	S1: 19; S2: 12; S3: 2; S4: 1; S5: 1; S6: 1	No
L301	3826255	10.1016/s0002-9394(14)77759-1	https://pubmed.ncbi.nlm.nih.gov/3826255/	The nationwide study of epikeratophakia for aphakia in children.	Yes	314	314	36	A1 — Group: S2; Procedure: onlay; Implant material: allogeneic preserved; Indication: Dense congenital cataract; surgery before age 1 year; Recipient eyes: 42; Implants: 47 A2 — Group: S2; Procedure: onlay; Implant material: allogeneic preserved; Indication: Dense congenital cataract; surgery at 1 to 2 years; Recipient eyes: 39; Implants: 44 A3 — Group: S2; Procedure: onlay; Implant material: allogeneic preserved; Indication: Dense congenital cataract; surgery after age 2 years; Recipient eyes: 94; Implants: 98 A4 — Group: S2; Procedure: onlay; Implant material: allogeneic preserved; Indication: Incomplete cataract; Recipient eyes: 58; Implants: 59 A5 — Group: S2; Procedure: onlay; Implant material: allogeneic preserved; Indication: Traumatic cataract; Recipient eyes: 81; Implants: 87	E1 — Record nature: clinical event; Arm: A1|A2|A3|A4|A5; Eyes: 36; Reported unit: tissue lenses; Reported count: 36; Phenotype: other; Phenotype details: tissue lens removal (all reported reasons); Author label: Thirty-six tissue lenses were removed; Attributed cause: mixed E2 — Record nature: other; Arm: A1|A2|A3|A4|A5; Eyes: 21; Reported unit: eyes; Reported count: 21; Phenotype: other; Phenotype details: second epikeratophakia procedure; Author label: second epikeratophakia procedure E3 — Record nature: other; Arm: A1; Eyes: 5; Reported unit: eyes; Reported count: 5; Phenotype: other; Phenotype details: repeated surgery; Author label: repeated surgery E4 — Record nature: other; Arm: A2; Eyes: 5; Reported unit: eyes; Reported count: 5; Phenotype: other; Phenotype details: repeated surgery; Author label: repeated surgery E5 — Record nature: other; Arm: A3; Eyes: 4; Reported unit: eyes; Reported count: 4; Phenotype: other; Phenotype details: repeated surgery; Author label: repeated surgery E6 — Record nature: other; Arm: A4; Eyes: 1; Reported unit: eyes; Reported count: 1; Phenotype: other; Phenotype details: repeated surgery; Author label: repeated surgery E7 — Record nature: other; Arm: A5; Eyes: 6; Reported unit: eyes; Reported count: 6; Phenotype: other; Phenotype details: repeated surgery; Author label: repeated surgery E8 — Record nature: clinical event; Arm: A1|A2|A3|A5; Eyes: 9; Reported unit: tissue lenses; Reported count: 9; Phenotype: other; Phenotype details: epithelial defects; Author label: Epithelial defects; Attributed cause: epithelial E9 — Record nature: clinical event; Arm: A1|A4|A5; Eyes: 6; Reported unit: tissue lenses; Reported count: 6; Phenotype: haze opacity; Author label: Hazy graft; Attributed cause: not attributed E10 — Record nature: clinical event; Arm: A1|A2|A4|A5; Eyes: 5; Reported unit: tissue lenses; Reported count: 5; Phenotype: melt; Author label: Graft melt; Attributed cause: not attributed E11 — Record nature: clinical event; Arm: A1|A2|A3; Eyes: 5; Reported unit: tissue lenses; Reported count: 5; Phenotype: infection; Author label: Infection; Attributed cause: infection E12 — Record nature: clinical event; Arm: A1|A2; Eyes: 4; Reported unit: tissue lenses; Reported count: 4; Phenotype: other; Phenotype details: graft dehiscence; Author label: Graft dehiscence; Attributed cause: mechanical E13 — Record nature: clinical event; Arm: A5; Eyes: 3; Reported unit: tissue lenses; Reported count: 3; Phenotype: other; Phenotype details: refractive error; Author label: Refractive error; Attributed cause: not attributed E14 — Record nature: clinical event; Arm: A2|A5; Eyes: 2; Reported unit: tissue lenses; Reported count: 2; Phenotype: other; Phenotype details: interface cyst/opacities; Author label: Interface cyst/opacities; Attributed cause: not attributed E15 — Record nature: clinical event; Arm: A2; Eyes: 1; Reported unit: tissue lenses; Reported count: 1; Phenotype: other; Phenotype details: stromal infiltrate; Author label: Stromal infiltrate; Attributed cause: not attributed E16 — Record nature: clinical event; Arm: A5; Eyes: 1; Reported unit: tissue lenses; Reported count: 1; Phenotype: deposit|other; Phenotype details: blood vessel at interface with lipoidal deposit; Author label: Blood vessel at interface with lipoidal deposit; Attributed cause: not attributed E17 — Record nature: explicit absence; Arm: A1|A2|A3|A4|A5; Reported unit: pediatric patients; Reported count: 0; Phenotype: other; Author label: No pediatric patients required penetrating keratoplasty.; Attributed cause: not attributed E18 — Record nature: explicit absence; Arm: A1|A2|A3; Reported unit: penetrating keratoplasty procedures; Reported count: 0; Phenotype: other; Author label: none of these resulted in penetrating keratoplasty after the tissue lens was removed.; Attributed cause: not attributed	Not reported	S1 — Arm: A1|A2|A3|A4|A5; Event: E8|E9|E10|E11|E12|E14|E15|E16; Specimen type: whole lenticule removed after an adverse event; Specimens: 33; Tissue: Corneal epikeratophakia tissue lens S2 — Arm: A5; Event: E13; Specimen type: other; Specimens: 3; Tissue: Corneal epikeratophakia tissue lens S3 — Arm: A1|A2|A3|A5; Event: E8; Specimen type: whole lenticule removed after an adverse event; Specimens: 9; Tissue: Corneal epikeratophakia tissue lens S4 — Arm: A1|A4|A5; Event: E9; Specimen type: whole lenticule removed after an adverse event; Specimens: 6; Tissue: Corneal epikeratophakia tissue lens S5 — Arm: A1|A2|A4|A5; Event: E10; Specimen type: whole lenticule removed after an adverse event; Specimens: 5; Tissue: Corneal epikeratophakia tissue lens S6 — Arm: A1|A2|A3; Event: E11; Specimen type: whole lenticule removed after an adverse event; Specimens: 5; Tissue: Corneal epikeratophakia tissue lens S7 — Arm: A1|A2; Event: E12; Specimen type: whole lenticule removed after an adverse event; Specimens: 4; Tissue: Corneal epikeratophakia tissue lens S8 — Arm: A2|A5; Event: E14; Specimen type: whole lenticule removed after an adverse event; Specimens: 2; Tissue: Corneal epikeratophakia tissue lens S9 — Arm: A2; Event: E15; Specimen type: whole lenticule removed after an adverse event; Specimens: 1; Tissue: Corneal epikeratophakia tissue lens S10 — Arm: A5; Event: E16; Specimen type: whole lenticule removed after an adverse event; Specimens: 1; Tissue: Corneal epikeratophakia tissue lens	Not reported	L245 / L301: unresolved; retained report: Not reported; overlapping eyes: Not reported L291 / L301: unresolved; retained report: Not reported; overlapping eyes: Not reported L298 / L301: unresolved; retained report: Not reported; overlapping eyes: Not reported L301 / L306: unresolved; retained report: Not reported; overlapping eyes: Not reported L301 / L309: unresolved; retained report: Not reported; overlapping eyes: Not reported L301 / L315: unresolved; retained report: Not reported; overlapping eyes: Not reported L301 / L316: unresolved; retained report: Not reported; overlapping eyes: Not reported	S1: 33; S3: 9; S4: 6; S5: 5; S6: 5; S7: 4; S8: 2; S9: 1; S10: 1	No
L302	3826254	10.1016/s0002-9394(14)77758-x	https://pubmed.ncbi.nlm.nih.gov/3826254/	The nationwide study of epikeratophakia for aphakia in adults.	Yes	519	519	22	A1 — Group: S2; Procedure: onlay; Implant material: allogeneic preserved; Indication: Correction of aphakia in adults; initial epikeratophakia implantation.; Recipient eyes: 519; Implants: 519 A2 — Group: S2; Procedure: onlay; Implant material: allogeneic preserved; Indication: Adult aphakia; second epikeratophakia lens after removal of the first lens.; Patients: 8; Implants: 8	E1 — Record nature: clinical event; Arm: A1; Reported unit: tissue lenses; Reported count: 22; Phenotype: other; Phenotype details: Tissue-lens removal for multiple reported reasons; Author label: removal of the tissue lens; Attributed cause: not attributed; Visual acuity outcome: Among patients with available data after lens removal, postoperative visual acuity was generally similar to preoperative acuity; three improved uncorrected acuity from finger counting to 20/200 or 20/400, and three lost one to two lines of best-corrected acuity (20/20 to 20/25, 20/25 to 20/40, and 20/30 to 20/50). Two patients were lost to follow-up after lens removal. E2 — Record nature: clinical event; Arm: A1; Reported unit: tissue lenses; Reported count: 13; Phenotype: other; Phenotype details: Failure to reepithelialize or chronic epithelial defects; Author label: failure to reepithelialize or chronic epithelial defects; Attributed cause: epithelial E3 — Record nature: other; Arm: A1; Reported unit: tissue lenses; Reported count: 6; Phenotype: other; Phenotype details: Refractive error; Author label: refractive error; Attributed cause: not attributed E4 — Record nature: clinical event; Arm: A1; Reported unit: tissue lens; Reported count: 1; Phenotype: other; Phenotype details: Torn lens; Author label: a torn lens; Attributed cause: mechanical E5 — Record nature: clinical event; Arm: A1; Reported unit: tissue lens; Reported count: 1; Phenotype: other; Phenotype details: Lens thinning with irregular astigmatism; Author label: lens thinning with irregular astigmatism; Attributed cause: not attributed E6 — Record nature: clinical event; Arm: A1; Reported unit: tissue lens; Reported count: 1; Phenotype: other; Phenotype details: Infiltrates between lens and host; Author label: infiltrates between lens and host; Attributed cause: not attributed E7 — Record nature: other; Arm: A2; Reported unit: patients; Reported count: 8; Phenotype: other; Phenotype details: Second epikeratophakia after prior tissue-lens removal; Author label: received a second epikeratophakia lens; Attributed cause: not attributed; Response: other; Response target: second epikeratophakia procedure; Treatment IDs: T2 E8 — Record nature: clinical event; Arm: A1; Eye: Y1; Eyes: 1; Reported unit: patient; Reported count: 1; Phenotype: other; Phenotype details: Failure to reepithelialize; Author label: the tissue lens had not reepithelialized and was removed; Attributed cause: epithelial E9 — Record nature: other; Arm: A1; Eye: Y1; Eyes: 1; Reported unit: patient; Reported count: 1; Phenotype: other; Phenotype details: Subsequent penetrating keratoplasty with intraocular lens placement; Author label: Penetrating keratoplasty was performed, with placement of an intraocular lens; Attributed cause: not attributed E10 — Record nature: clinical event; Arm: A1; Reported unit: case; Reported count: 1; Phenotype: other; Phenotype details: Hypopyon; Author label: hypopyon; Attributed cause: not attributed E11 — Record nature: clinical event; Arm: A1; Reported unit: case; Reported count: 1; Phenotype: other; Phenotype details: Uveitis; Author label: uveitis; Attributed cause: not attributed E12 — Record nature: clinical event; Arm: A1; Reported unit: case; Reported count: 1; Phenotype: infection; Author label: suture abscess; Attributed cause: infection E13 — Record nature: clinical event; Arm: A1; Reported unit: case; Reported count: 1; Phenotype: infection|other; Phenotype details: Ulceration of the tissue lens; Author label: infection and ulceration of the tissue lens; Attributed cause: infection E14 — Record nature: clinical event; Arm: A1; Eye: Y2; Eyes: 1; Reported unit: eye; Reported count: 1; Phenotype: other; Phenotype details: Inadvertent anterior-chamber penetration; Author label: inadvertent penetration of the anterior chamber; Attributed cause: mechanical	T1 — Event: E1; Phase: event specific; Management: Removal of tissue lenses (whole-lenticule removal). T2 — Event: E7; Phase: event specific; Management: Second epikeratophakia lens placement after removal of the first lens. T3 — Event: E9; Phase: event specific; Management: Penetrating keratoplasty with intraocular lens placement.; Eyes treated: 1 T4 — Event: E14; Phase: event specific; Management: Secondary surgery to close inadvertent anterior-chamber penetration.; Eyes treated: 1	S1 — Arm: A1; Event: E2; Specimen type: whole lenticule removed after an adverse event; Specimens: 12; Tissue: Epikeratophakia tissue lens S2 — Arm: A1; Event: E3; Specimen type: whole lenticule removed for functional intolerance; Specimens: 6; Tissue: Epikeratophakia tissue lens S3 — Arm: A1; Event: E4; Specimen type: whole lenticule removed after an adverse event; Specimens: 1; Tissue: Epikeratophakia tissue lens S4 — Arm: A1; Event: E5; Specimen type: whole lenticule removed after an adverse event; Specimens: 1; Tissue: Epikeratophakia tissue lens S5 — Arm: A1; Event: E6; Specimen type: whole lenticule removed after an adverse event; Specimens: 1; Tissue: Epikeratophakia tissue lens S6 — Arm: A1; Eye: Y1; Event: E8; Specimen type: whole lenticule removed after an adverse event; Specimens: 1; Tissue: Epikeratophakia tissue lens	Y1 — Arm: A1; Eye description: Patient with pre-existing corneal edema who had been a candidate for penetrating keratoplasty; the epikeratophakia tissue lens failed to reepithelialize, was removed, and was followed by penetrating keratoplasty with intraocular lens placement. Y2 — Arm: A1; Eye description: Eye requiring secondary surgery to close an inadvertent anterior-chamber penetration.	L277 / L302: unresolved; retained report: Not reported; overlapping eyes: Not reported L298 / L302: unresolved; retained report: Not reported; overlapping eyes: Not reported L299 / L302: unresolved; retained report: Not reported; overlapping eyes: Not reported L302 / L309: unresolved; retained report: Not reported; overlapping eyes: Not reported L302 / L313: unresolved; retained report: Not reported; overlapping eyes: Not reported L302 / L337: unresolved; retained report: Not reported; overlapping eyes: Not reported	S1: 12; S2: 6; S3: 1; S4: 1; S5: 1; S6: 1	No
L303	3826239		https://pubmed.ncbi.nlm.nih.gov/3826239/	Interface hematoma after epikeratophakia.	Yes	Not reported or excluded from pooled denominator	Not reported	Not reported	A1 — Group: H; Procedure: onlay; Implant material: allogeneic unspecified	E1 — Record nature: clinical event; Arm: A1; Phenotype: other; Phenotype details: interface hematoma; Author label: Interface hematoma	Not reported	Not reported	Not reported	L277 / L303: partial overlap; retained report: Not reported; overlapping eyes: 1	Not applicable	No specimens in pooled total
L304	3548394	10.1016/s0002-9394(14)77764-5	https://pubmed.ncbi.nlm.nih.gov/3548394/	Corneal topography in myopic patients undergoing epikeratophakia.	Yes	8	8	Not reported	A1 — Group: H; Procedure: onlay; Procedure details: epikeratophakia; Indication: Myopia; Patients: 7; Recipient eyes: 8	E1 — Record nature: other; Arm: A1; Eyes: 8; Phenotype: other; Phenotype details: Smaller-than-predicted central spherical optical zone and progressive steepening of the graft surface toward the graft-host interface; Author label: Topographic maps of corneal power generated by computer analysis of keratoscope photographs disclosed a central spherical optical zone smaller in diameter than was predicted by the preoperative lathing measurements. Outside this optical zone, the dioptric power of the graft surface increased steadily, indicating a progressive steepening of the corneal slope as the graft/host interface is approached. E2 — Record nature: other; Arm: A1; Phenotype: other; Phenotype details: Accurate and inaccurate refractive results; Author label: This pattern occurred in patients with accurate and inaccurate refractive results. E3 — Record nature: other; Arm: A1; Phenotype: other; Phenotype details: Graft center decentration from the visual axis; Author label: The center of the graft was noted in some cases to be decentered from the patient's visual axis.	Not reported	S1 — Arm: A1; Event: E1|E2|E3; Specimen type: in vivo imaging only; Tissue: cornea; Examination: other	Not reported	L224 / L304: unresolved; retained report: Not reported; overlapping eyes: Not reported L300 / L304: unresolved; retained report: Not reported; overlapping eyes: Not reported	Not applicable	No specimens in pooled total
L305	3559955	10.1016/s0886-3350(87)80013-5	https://pubmed.ncbi.nlm.nih.gov/3559955/	Epikeratophakia for control of pediatric bullous keratopathy.	Yes	1	1	Not reported	A1 — Group: H; Procedure: onlay; Implant material: allogeneic unspecified; Indication: Painful pseudophakic bullous keratopathy; Patients: 1; Recipient eyes: 1; Implants: 1	E1 — Record nature: clinical event; Eye: Y1; Eyes: 1; Reported unit: patient; Reported count: 1; Phenotype: other; Phenotype details: Painful pseudophakic bullous keratopathy; Author label: painful pseudophakic bullous keratopathy; Attributed cause: not attributed; Onset: Three years after IOL implantation; Response: resolved; Response target: Bullous keratopathy; Treatment IDs: T1; Clarity: Bullous keratopathy resolved	T1 — Event: E1; Phase: event specific; Management: IOL removal with epikeratophakia graft application; Eyes treated: 1	Not reported	Y1 — Arm: A1; Eye description: Single child with pseudophakic bullous keratopathy; laterality not reported	No adjudicated duplicate or cohort link	Not applicable	No specimens in pooled total
L306	3559853	10.3928/0191-3913-19870101-10	https://pubmed.ncbi.nlm.nih.gov/3559853/	Secondary cataracts in infants after lensectomies.	Yes	2	2	1	A1 — Group: H; Procedure: onlay; Implant material: allogeneic unspecified; Indication: Congenital cataract; Patients: 2; Recipient eyes: 2; Implants: 2	E1 — Record nature: clinical event; Eyes: 3; Reported unit: eyes; Reported count: 3; Phenotype: other; Phenotype details: Secondary cataract from lens epithelial growth; Author label: new opacities; Attributed cause: epithelial	T1 — Event: E1; Phase: event specific; Management: Surgical removal of new opacities; Eyes treated: 3	S1 — Event: E1; Specimen type: other; Specimens: 1; Examination: other	Not reported	L301 / L306: unresolved; retained report: Not reported; overlapping eyes: Not reported	Not applicable	No specimens in pooled total
L307	3334228		https://pubmed.ncbi.nlm.nih.gov/3334228/	Morphologic features of clear and failed epikeratophakia lenticules.	Yes	Not reported or excluded from pooled denominator	Not reported	Not reported	A1 — Group: H; Procedure: onlay	E1 — Record nature: clinical event; Arm: A1; Phenotype: other; Phenotype details: epikeratophakia lenticule failure; Author label: failed epikeratophakia lenticules	Not reported	S1 — Arm: A1; Tissue: epikeratophakia lenticules S2 — Arm: A1; Event: E1; Tissue: epikeratophakia lenticules	Not reported	L176 / L307: unresolved; retained report: Not reported; overlapping eyes: Not reported	Not applicable	No specimens in pooled total
L309	3308551		https://pubmed.ncbi.nlm.nih.gov/3308551/	Early results of epikeratophakia.	Yes	Not reported or excluded from pooled denominator	Not reported	4	A1 — Group: H; Procedure: onlay; Implant material: allogeneic unspecified; Indication: Adult or pediatric aphakia; keratoconus; myopia; Patients: 107	E1 — Record nature: clinical event; Arm: A1; Reported unit: graft removals; Reported count: 4; Phenotype: other; Phenotype details: Complications necessitating graft removal; specific complications are not described.; Author label: complications necessitating graft removal; Attributed cause: not attributed E2 — Record nature: other; Arm: A1; Phenotype: other; Phenotype details: Postoperative acuity outcome: 70% achieved at least 20/40 in adult aphakia.; Author label: Objective postoperative refractions revealed that an average of 70, 72, and 54% of all patients achieved at least 20/40 acuity in adult aphakia, keratoconus and myopia, respectively.; Visual acuity outcome: At least 20/40 acuity; average 70% achieved in adult aphakia. E3 — Record nature: other; Arm: A1; Phenotype: other; Phenotype details: Postoperative acuity outcome: 72% achieved at least 20/40 in keratoconus.; Author label: Objective postoperative refractions revealed that an average of 70, 72, and 54% of all patients achieved at least 20/40 acuity in adult aphakia, keratoconus and myopia, respectively.; Visual acuity outcome: At least 20/40 acuity; average 72% achieved in keratoconus. E4 — Record nature: other; Arm: A1; Phenotype: other; Phenotype details: Postoperative acuity outcome: 54% achieved at least 20/40 in myopia.; Author label: Objective postoperative refractions revealed that an average of 70, 72, and 54% of all patients achieved at least 20/40 acuity in adult aphakia, keratoconus and myopia, respectively.; Visual acuity outcome: At least 20/40 acuity; average 54% achieved in myopia. E5 — Record nature: other; Arm: A1; Phenotype: other; Phenotype details: Postoperative acuity outcome: 31% achieved at least 20/50 in pediatric aphakia.; Author label: In pediatric aphakia, postoperative refraction revealed that an average of 31% of patients achieved at least 20/50 acuity.; Visual acuity outcome: At least 20/50 acuity; average 31% achieved in pediatric aphakia.	Not reported	S1 — Arm: A1; Event: E1; Specimen type: whole lenticule removed after an adverse event; Specimens: 4; Tissue: Epikeratophakia graft	Not reported	L300 / L309: unresolved; retained report: Not reported; overlapping eyes: Not reported L301 / L309: unresolved; retained report: Not reported; overlapping eyes: Not reported L302 / L309: unresolved; retained report: Not reported; overlapping eyes: Not reported L309 / L310: unresolved; retained report: Not reported; overlapping eyes: Not reported L309 / L314: unresolved; retained report: Not reported; overlapping eyes: Not reported	S1: 4	No
L310	3301207	10.1097/00003226-198706020-00006	https://pubmed.ncbi.nlm.nih.gov/3301207/	Epikeratoplasty for keratoconus. A clinicopathologic case report.	Yes	1	1	1	A1 — Group: S2; Procedure: onlay; Implant material: allogeneic unspecified; Indication: keratoconus; Patients: 1; Recipient eyes: 1; Implants: 1	E1 — Record nature: explicit absence; Arm: A1; Eye: Y1; Author label: The postoperative course was uneventful. E2 — Record nature: clinical event; Arm: A1; Eye: Y1; Eyes: 1; Phenotype: refractive intolerance; Author label: progressive myopia; a contact lens would not remain centered; the spectacle correction in a trial frame was not tolerated; Onset: Five years postepikeratoplasty; Response: other; Response target: penetrating keratoplasty; Treatment IDs: T1	T1 — Event: E2; Phase: event specific; Management: Penetrating keratoplasty; Eyes treated: 1	S1 — Arm: A1; Eye: Y1; Event: E2; Specimen type: pk dalk including implant; Specimens: 1; Tissue: Corneal button; lenticule and interface between the lenticule and the recipient Bowman's layer; Examination: LM|TEM	Y1 — Arm: A1; Eye description: left eye	L176 / L310: unresolved; retained report: Not reported; overlapping eyes: Not reported L288 / L310: unresolved; retained report: Not reported; overlapping eyes: Not reported L295 / L310: unresolved; retained report: Not reported; overlapping eyes: Not reported L309 / L310: unresolved; retained report: Not reported; overlapping eyes: Not reported	S1: 1	No
L311	3808611	10.1016/s0161-6420(86)33530-9	https://pubmed.ncbi.nlm.nih.gov/3808611/	Histological study of epikeratophakia tissue lenses for myopia removed from two patients.	Yes	Not reported or excluded from pooled denominator	Not reported	Not reported	A1 — Group: H; Procedure: onlay; Procedure details: epikeratophakia; Implant material: allogeneic unspecified; Indication: Correction of myopia; Patients: 2	E1 — Record nature: clinical event; Arm: A1; Reported unit: patients; Reported count: 2; Phenotype: other; Phenotype details: Stromal folds; complaints of glare; decreased visual acuity.; Author label: postoperative complications such as stromal folds, complaints of glare, and decreased visual acuity; Attributed cause: mechanical	T1 — Event: E1; Phase: event specific; Management: Removal of epikeratophakia tissue lenses (whole explantation).	S1 — Arm: A1; Event: E1; Specimen type: whole lenticule removed after an adverse event; Tissue: Epikeratophakia tissue lens; Examination: LM|other	Not reported	L295 / L311: unresolved; retained report: Not reported; overlapping eyes: Not reported L300 / L311: unresolved; retained report: Not reported; overlapping eyes: Not reported	S1: Not reported	Yes
L312	3533015	10.1001/archopht.1986.01050220099036	https://pubmed.ncbi.nlm.nih.gov/3533015/	Interface opacities in epikeratophakia.	Yes	Not reported or excluded from pooled denominator	Not reported	2	A1 — Group: S2; Procedure: onlay; Implant material: allogeneic unspecified; Indication: Pediatric aphakia after congenital or traumatic cataract; intended to correct high refractive errors and facilitate amblyopia treatment.; Patients: 100; Implants: 100	E1 — Record nature: clinical event; Arm: A1; Reported unit: patients (abstract); pediatric epikeratophakia grafts (discussion); Reported count: 20; Phenotype: haze opacity; Author label: small, peripheral, cystic, or putty-gray infiltrates; Attributed cause: epithelial E2 — Record nature: clinical event; Arm: A1; Eye: Y1|Y2|Y3; Eyes: 3; Reported unit: patients; Reported count: 3; Phenotype: haze opacity; Author label: clinically significant interface opacities; Attributed cause: epithelial E3 — Record nature: clinical event; Arm: A1; Eye: Y1; Eyes: 1; Phenotype: haze opacity; Author label: an opacity was noted in the interface; Attributed cause: epithelial; Response: resolved; Response target: Initial interface opacity after curettage; Treatment IDs: T1; Recurrence: Another opacity developed four months after curettage; it later disappeared. E4 — Record nature: clinical event; Arm: A1; Eye: Y1; Eyes: 1; Phenotype: haze opacity; Author label: another opacity was growing in the interface; Attributed cause: epithelial; Response: resolved; Response target: Recurrent interface opacity; Clarity: Opacity disappeared; graft, interface, and cornea were clear at follow-up.; Visual acuity outcome: 20/100 with spectacle overcorrection at last examination.; Recurrence: Has not reappeared by reported follow-up. E5 — Record nature: clinical event; Arm: A1; Eye: Y2; Eyes: 1; Phenotype: deposit|haze opacity; Author label: the interface opacity enlarged, became cystic, and developed some white precipitate; Attributed cause: epithelial; Response: resolved; Response target: Clinical course after replacement epikeratophakia graft; Treatment IDs: T2; Clarity: The second graft stroma and overlying epithelium appeared entirely normal.; Visual acuity outcome: 20/200 with a small myopic correction, measured by Allen cards at 3 ft. E6 — Record nature: clinical event; Arm: A1; Eye: Y3; Eyes: 1; Phenotype: haze opacity; Author label: a clear cyst developed; Attributed cause: epithelial; Onset: Six months after surgery; Response: resolved; Response target: Spontaneous course of the clear cyst; Clarity: Clear cyst resolved completely; graft, interface, and cornea clear.; Visual acuity outcome: 20/300 OS with spectacle overcorrection.	T1 — Event: E3; Phase: event specific; Management: Interface curettage after peeling back original lenticule; dehydrated-alcohol irrigation; original lenticule reattached with six 10-0 nylon sutures; sutures removed two weeks later.; Eyes treated: 1 T2 — Event: E5; Phase: event specific; Management: Hazy graft removed; host surface scrubbed with dehydrated alcohol; another epikeratophakia graft sutured into place.; Eyes treated: 1	S1 — Arm: A1; Eye: Y1; Event: E3; Specimen type: other; Specimens: 1; Tissue: Interface between epikeratophakia graft and recipient cornea.; Examination: LM|TEM S2 — Arm: A1; Eye: Y2; Event: E5; Specimen type: whole lenticule removed after an adverse event; Specimens: 1; Tissue: Removed epikeratophakia lenticule, including its posterior interface surface.; Examination: LM|TEM	Y1 — Arm: A1; Eye description: Patient 1, left eye Y2 — Arm: A1; Eye description: Patient 2, unilateral esotropic eye; side not stated Y3 — Arm: A1; Eye description: Patient 3, left eye	L001 / L312: unresolved; retained report: Not reported; overlapping eyes: Not reported	S2: 1	No
L313	3533014	10.1001/archopht.1986.01050220061027	https://pubmed.ncbi.nlm.nih.gov/3533014/	Epikeratophakia with commercially prepared tissue for the correction of aphakia in adults.	Yes	40	40	3	A1 — Group: S2; Procedure: onlay; Implant material: allogeneic preserved; Indication: Adult aphakia; spectacle and contact lens intolerance was reported for all but one patient, and one patient was bilaterally aphakic.; Patients: 14; Recipient eyes: 14; Implants: 14 A2 — Group: S2; Procedure: onlay; Implant material: allogeneic preserved; Indication: Adult aphakia; spectacle and contact lens intolerance was reported for all but one patient, and one patient was bilaterally aphakic.; Patients: 26; Recipient eyes: 26; Implants: 26	E1 — Record nature: clinical event; Eyes: 3; Reported unit: tissue lenses; Reported count: 3; Phenotype: other; Phenotype details: complications requiring tissue-lens removal; Author label: complications required the removal of three tissue lenses E2 — Record nature: other; Arm: A1|A2; Eyes: 37; Reported unit: eyes; Reported count: 37; Phenotype: other; Phenotype details: clear tissue lenses maintained; Author label: maintained clear tissue lenses; Clarity: 37 of 40 eyes maintained clear tissue lenses. E3 — Record nature: other; Arm: A1|A2; Reported unit: patients; Reported count: 28; Phenotype: other; Phenotype details: refractive and visual acuity outcomes; Author label: The average refractive error three months after surgery was +0.67 ± 1.97 D.; Visual acuity outcome: Among 24 patients with preoperative spectacle-corrected visual acuity of 20/40 or better, 14/24 (58%) achieved 20/40 spectacle visual acuity; the remaining 10/24 were between 20/50 and 20/100. E4 — Record nature: other; Arm: A1|A2; Reported unit: patients; Reported count: 19; Phenotype: other; Phenotype details: refractive and visual acuity outcomes; Author label: Six months after surgery, the average refractive error was −0.18 ± 2.27 D.; Visual acuity outcome: Among 17 patients with preoperative spectacle-corrected visual acuity of 20/40 or better, 10/17 (59%) had visual acuity of 20/40 or better at 6 months; the remaining 7/17 were between 20/50 and 20/70. E5 — Record nature: other; Arm: A1|A2; Reported unit: patients; Reported count: 6; Phenotype: other; Phenotype details: refractive and visual acuity outcomes; Author label: The average refractive error in these six patients 12 months after surgery was +0.77 ± 2.11 D.; Visual acuity outcome: Five of six patients (83%) had visual acuity of 20/40 or better; the remaining patient had 20/50. E6 — Record nature: clinical event; Reported unit: patients; Reported count: 2; Phenotype: other; Phenotype details: suture reaction; cellular infiltrates around multiple interrupted sutures; Author label: Suture reaction; Attributed cause: non rejection inflammation; Response: resolved; Response target: suture reaction/infiltrates; Treatment IDs: T5 E7 — Record nature: clinical event; Reported unit: patients; Reported count: 2; Phenotype: other; Phenotype details: bleeding into the interface between tissue lens and recipient bed; Author label: Bleeding into interface; Attributed cause: not attributed; Onset: During suture removal.; Response: resolved; Response target: interface bleeding; Clarity: Blood cleared spontaneously in both cases. E8 — Record nature: clinical event; Reported unit: patient; Reported count: 1; Phenotype: melt; Author label: Stromal melting; Attributed cause: not attributed E9 — Record nature: clinical event; Reported unit: patient; Reported count: 1; Phenotype: other; Phenotype details: excessive astigmatism; Author label: Excessive astigmatism requiring relaxing incision; Attributed cause: not attributed E10 — Record nature: clinical event; Reported unit: patient; Reported count: 1; Phenotype: other; Phenotype details: vascularization of the donor-host interface; Author label: Vascularization of interface; Attributed cause: not attributed E11 — Record nature: clinical event; Reported unit: patient; Reported count: 1; Phenotype: infection; Author label: Infection; Attributed cause: infection E12 — Record nature: clinical event; Reported unit: patient; Reported count: 1; Phenotype: haze opacity; Author label: Cloudy epikeratophakia lens; Attributed cause: not attributed E13 — Record nature: clinical event; Reported unit: patient; Reported count: 1; Phenotype: other; Phenotype details: failure to epithelialize; Author label: Failure to epithelialize; Attributed cause: epithelial E14 — Record nature: clinical event; Eye: Y1; Eyes: 1; Reported unit: patient; Reported count: 1; Phenotype: other; Phenotype details: failure to maintain intact epithelium; recurrent central epithelial defects; Author label: failure to maintain intact epithelium over the epikeratophakia lens; Attributed cause: epithelial; Response: mixed; Response target: epithelial healing and recurrence of central epithelial defects after tarsorrhaphy; Treatment IDs: T1; Clarity: Epithelial healing was achieved after tarsorrhaphy, followed by recurrent central defects.; Recurrence: Central epithelial defects recurred after both tarsorrhaphies. E15 — Record nature: clinical event; Arm: A1; Eye: Y2; Eyes: 1; Reported unit: patient; Reported count: 1; Phenotype: haze opacity; Author label: the tissue lens remained hazy; Attributed cause: not attributed; Response: improved; Response target: visual acuity after lens removal; Treatment IDs: T3; Visual acuity outcome: Lens removed at 8 months because of 20/200 visual acuity; 20/50 one month after removal; 20/25 with correction seven months after removal, the same as before epikeratophakia. E16 — Record nature: clinical event; Eye: Y3; Eyes: 1; Reported unit: patient; Reported count: 1; Phenotype: infection; Author label: an infiltrate in the epikeratophakia lenticule that began to spread into the recipient cornea; Attributed cause: infection; Visual acuity outcome: At 8 weeks after removal, spectacle visual acuity was 20/25 compared with 20/20 before surgery; refractive error and average keratometry were unchanged from preoperative values. E17 — Record nature: clinical event; Eye: Y4; Eyes: 1; Reported unit: patient; Reported count: 1; Phenotype: other; Phenotype details: vascularization extending into the donor-host interface; Author label: the vessels extended approximately 2 mm into the donor-host interface; Attributed cause: not attributed; Response: improved; Response target: interface vascularization; Treatment IDs: T6; Clarity: The vessels receded approximately 1 mm.; Visual acuity outcome: Corrected visual acuity was 20/40 one year after surgery compared with 20/20 before surgery. E18 — Record nature: clinical event; Eye: Y4; Eyes: 1; Reported unit: patient; Reported count: 1; Phenotype: other; Phenotype details: excessive astigmatism; Author label: He subsequently required a relaxing incision for astigmatism.; Attributed cause: not attributed E19 — Record nature: clinical event; Arm: A1; Eye: Y5; Eyes: 1; Reported unit: patient; Reported count: 1; Phenotype: other; Phenotype details: thinning of the inferior portion of the lenticule; Author label: Thinning of the inferior portion of the lenticule, origin unknown; Attributed cause: not attributed E20 — Record nature: explicit absence; Arm: A1|A2; Reported unit: patients; Reported count: 0; Phenotype: other; Phenotype details: no anterior chamber entry during surgery; Author label: In no patient was the anterior chamber entered during surgery. E21 — Record nature: clinical event; Eyes: 4; Reported unit: eyes; Reported count: 4; Phenotype: other; Phenotype details: failure to epithelialize with patching or bandage contact lens; Author label: Four eyes failed to epithelialize with patching or bandage contact lenses; Attributed cause: epithelial; Response: resolved; Response target: epithelialization; Treatment IDs: T9; Clarity: Four eyes healed after tarsorrhaphies. E22 — Record nature: clinical event; Eye: Y3; Eyes: 1; Reported unit: patient; Reported count: 1; Phenotype: scar; Author label: mild anterior stromal scarring; Attributed cause: not attributed; Clarity: Mild anterior stromal scarring.	T1 — Event: E14; Phase: event specific; Management: Tarsorrhaphy, performed on two occasions.; Sequence: yes; Eyes treated: 1 T2 — Event: E14; Phase: event specific; Management: Whole-lenticule removal for failure to maintain intact epithelium.; Sequence: yes; Eyes treated: 1 T3 — Event: E15; Phase: event specific; Management: Whole-lenticule removal for haze and 20/200 visual acuity.; Eyes treated: 1 T4 — Event: E16; Phase: event specific; Management: Whole-lenticule removal for infiltrate spreading into recipient cornea.; Eyes treated: 1 T5 — Event: E6; Phase: event specific; Management: Topical corticosteroid treatment.; Drug: Dexamethasone (Decadron); Drug class: steroid; Dose: 0.1%; four times a day; Duration: Two weeks T6 — Event: E17; Phase: event specific; Management: Sutures removed near the area of vascularization.; Eyes treated: 1 T7 — Event: E18; Phase: event specific; Management: Relaxing incision for astigmatism.; Eyes treated: 1 T8 — Event: E21; Phase: event specific; Management: Patching or bandage soft contact lens for epithelialization.; Sequence: yes; Eyes treated: 4 T9 — Event: E21; Phase: event specific; Management: Tarsorrhaphy for epithelialization.; Sequence: yes; Eyes treated: 4	S1 — Eye: Y1; Event: E14; Specimen type: whole lenticule removed after an adverse event; Specimens: 1; Tissue: Whole epikeratophakia lenticule S2 — Arm: A1; Eye: Y2; Event: E15; Specimen type: whole lenticule removed after an adverse event; Specimens: 1; Tissue: Whole epikeratophakia lenticule S3 — Eye: Y3; Event: E16; Specimen type: whole lenticule removed after an adverse event; Specimens: 1; Tissue: Whole epikeratophakia lenticule; Examination: other	Y1 — Eye description: Patient with recurrent central epithelial defects after two tarsorrhaphies; the lenticule was removed for failure to maintain intact epithelium. Y2 — Arm: A1; Eye description: Patient followed elsewhere whose hazy tissue lens was removed eight months after surgery. Y3 — Eye description: Male patient whose lenticule infiltrate began spreading into the recipient cornea; lenticule removed one month after surgery. Y4 — Eye description: Patient with preoperative contact-lens-associated corneal vascularization extending into the donor-host interface; later required a relaxing incision. Y5 — Arm: A1; Eye description: Patient with thinning of the inferior portion of the lenticule; patient identity is not further specified.	L298 / L313: unresolved; retained report: Not reported; overlapping eyes: Not reported L302 / L313: unresolved; retained report: Not reported; overlapping eyes: Not reported	S1: 1; S2: 1; S3: 1	No
L314	3530222	10.1001/archopht.1986.01050210048024	https://pubmed.ncbi.nlm.nih.gov/3530222/	Epikeratophakia for keratoconus. The nationwide study.	Yes	177	177	11	A1 — Group: S2; Procedure: onlay; Implant material: allogeneic preserved; Indication: Keratoconus; generally mild to moderate without central scarring, in patients intolerant of contact lenses; protocol waiver exceptions were permitted. A2 — Group: S2; Procedure: onlay; Implant material: allogeneic preserved; Indication: Keratoconus; generally mild to moderate without central scarring, in patients intolerant of contact lenses; protocol waiver exceptions were permitted.	E1 — Record nature: clinical event; Phenotype: other; Phenotype details: Therapeutic bandage contact lens intolerance; sucked-on lens syndrome when diagnosed.; Author label: sucked-on lens syndrome E2 — Record nature: clinical event; Phenotype: other; Phenotype details: Loose or vascularized sutures.; Author label: loose or vascularized sutures E3 — Record nature: other; Reported unit: patients; Reported count: 2; Phenotype: other; Phenotype details: Two patients with severely decreased postoperative uncorrected acuity.; Author label: Uncorrected acuity improved in virtually all patients, with two exceptions; Attributed cause: mixed E4 — Record nature: other; Reported unit: patient; Reported count: 1; Phenotype: other; Phenotype details: Advanced decentered cone with decentered lenticule.; Author label: one patient who had an advanced decentered cone and received a decentered lenticule; Attributed cause: mechanical; Visual acuity outcome: Four-line decrease in corrected vision. E5 — Record nature: other; Reported unit: patient; Reported count: 1; Phenotype: other; Phenotype details: Folds in Descemet's membrane and large amounts of astigmatism; uncorrected acuity was 20/200 after 20/60 preoperatively, while best-corrected acuity improved to 20/40.; Author label: other had folds in Descemet's membrane and large amounts of astigmatism; Attributed cause: not attributed; Visual acuity outcome: Best-corrected acuity improved from 20/60 preoperatively to 20/40 postoperatively. E6 — Record nature: explicit absence; Reported unit: patients; Reported count: 0; Phenotype: other; Phenotype details: Keratoconus recurrence or progressive postoperative corneal steepening (explicitly absent).; Author label: No patient had a recurrence of the cone or progressive steepening of the keratometry readings postoperatively.; Recurrence: No cone recurrence or progressive postoperative keratometric steepening was reported. E7 — Record nature: clinical event; Reported unit: patients; Reported count: 3; Phenotype: other; Phenotype details: Graft haze or filaments.; Author label: graft haze or filaments; Attributed cause: not attributed; Response: resolved; Response target: graft haze or filaments; Treatment IDs: T3 E8 — Record nature: clinical event; Reported unit: grafts; Reported count: 11; Phenotype: other; Phenotype details: Graft failure and removal.; Author label: Graft failures; Attributed cause: mixed; Response: mixed; Response target: Overall final visual acuity after graft removal and subsequent surgery, if any; Visual acuity outcome: Final visual acuity data after graft removal and subsequent surgery were available for 8 of 11 patients: uncorrected acuity improved in 6 and was unchanged in 2; best-corrected acuity improved in 7, while one patient's acuity changed from 20/40 preoperatively to 20/70 after penetrating keratoplasty. E9 — Record nature: clinical event; Reported unit: patients; Reported count: 6; Phenotype: other; Phenotype details: Failure to epithelialize.; Author label: failure to epithelialize (six patients); Attributed cause: epithelial E10 — Record nature: clinical event; Reported unit: patients; Reported count: 2; Phenotype: other; Phenotype details: Poor visual acuity.; Author label: poor visual acuity (two patients); Attributed cause: not attributed E11 — Record nature: clinical event; Reported unit: patient; Reported count: 1; Phenotype: infection; Author label: infection (one patient); Attributed cause: infection E12 — Record nature: clinical event; Reported unit: patient; Reported count: 1; Phenotype: epithelial ingrowth; Author label: epithelium trapped in the interface (one patient); Attributed cause: epithelial E13 — Record nature: clinical event; Reported unit: patient; Reported count: 1; Phenotype: scar; Author label: scarring in the graft (one patient); Attributed cause: not attributed E14 — Record nature: explicit absence; Reported unit: cases; Reported count: 0; Phenotype: other; Phenotype details: Immunologic rejection, endophthalmitis, postoperative glaucoma, wound dehiscences, and iatrogenic cataract formation were reported absent as serious problems.; Author label: None of these serious problems has been found in our study.	T1 — Event: E1; Phase: event specific; Management: Therapeutic bandage contact lens removed and eye patched when sucked-on lens syndrome was diagnosed. T2 — Event: E2; Phase: event specific; Management: Earlier removal of loose or vascularized sutures. T3 — Event: E7; Phase: event specific; Management: Long-term corticosteroid therapy for graft haze or filaments.; Drug: Corticosteroid; specific agent for this long-term course not stated.; Drug class: steroid; Duration: More than three weeks of continuous use (the source definition of long-term therapy). T4 — Event: E8; Phase: event specific; Management: Whole epikeratophakia graft removal. T5 — Event: E8; Phase: event specific; Management: Second epikeratophakia. T6 — Event: E8; Phase: event specific; Management: Penetrating keratoplasty after epikeratophakia explantation.	S1 — Event: E8; Specimen type: whole lenticule removed after an adverse event; Specimens: 11; Tissue: Whole corneal epikeratophakia graft. S2 — Event: E9; Specimen type: whole lenticule removed after an adverse event; Tissue: Whole corneal epikeratophakia graft. S3 — Event: E10; Specimen type: whole lenticule removed for functional intolerance; Tissue: Whole corneal epikeratophakia graft. S4 — Event: E11; Specimen type: whole lenticule removed after an adverse event; Tissue: Whole corneal epikeratophakia graft. S5 — Event: E12; Specimen type: whole lenticule removed after an adverse event; Tissue: Whole corneal epikeratophakia graft. S6 — Event: E13; Specimen type: whole lenticule removed after an adverse event; Tissue: Whole corneal epikeratophakia graft.	Not reported	L275 / L314: the two report-to-report assessments differ. L275 to L314: partial overlap; retained report: L275; overlapping eyes: Not reported. L314 to L275: partial overlap; retained report: L314; overlapping eyes: Not reported. These assessments concern historical procedures and onlay or patch procedures, respectively; each names its own report as retained. L280 / L314: unresolved; retained report: Not reported; overlapping eyes: Not reported L288 / L314: unresolved; retained report: Not reported; overlapping eyes: Not reported L298 / L314: unresolved; retained report: Not reported; overlapping eyes: Not reported L309 / L314: unresolved; retained report: Not reported; overlapping eyes: Not reported L314 / L333: unresolved; retained report: Not reported; overlapping eyes: Not reported	S1: 11; S2: Not reported; S3: Not reported; S4: Not reported; S5: Not reported; S6: Not reported	Yes
L315	3522843	10.3928/0191-3913-19860501-03	https://pubmed.ncbi.nlm.nih.gov/3522843/	Epikeratophakia in children with traumatic cataracts.	Yes	Not reported or excluded from pooled denominator	Not reported	Not reported	A1 — Group: H; Procedure: onlay; Implant material: allogeneic unspecified; Indication: Aphakia after removal of trauma-induced cataracts.; Patients: 18	E1 — Record nature: other; Arm: A1; Phenotype: other; Phenotype details: graft success and keratometric outcome; Author label: Graft success rate was 88%; the average change in keratometry in the patients with successful grafts was 14.82 +/- 2.0 diopters. E2 — Record nature: other; Arm: A1; Reported unit: patients; Reported count: 13; Phenotype: other; Phenotype details: visual acuity outcome; Author label: In the 13 patients eligible for visual acuity tabulation, preoperative acuities ranged from light perception to 20/200, and postoperative acuities ranged from hand motions to 20/30.; Visual acuity outcome: Postoperative acuities ranged from hand motions to 20/30. E3 — Record nature: other; Arm: A1; Reported unit: patients; Reported count: 10; Phenotype: other; Phenotype details: acuity of 20/80 or better; Author label: Ten (77%) had acuities of 20/80 or better.; Visual acuity outcome: Ten patients (77%) had acuities of 20/80 or better. E4 — Record nature: other; Arm: A1; Reported unit: patients; Reported count: 3; Phenotype: other; Phenotype details: poor visual acuity below 20/200; Author label: Poor results in three patients with less than 20/200 acuities were likely the results of non-compliance with amblyopia therapy.; Visual acuity outcome: Three patients had less than 20/200 acuities.	Not reported	Not reported	Not reported	L001 / L315: unresolved; retained report: Not reported; overlapping eyes: Not reported L301 / L315: unresolved; retained report: Not reported; overlapping eyes: Not reported	Not applicable	No specimens in pooled total
L316	3518680	10.1001/archopht.1986.01050170070023	https://pubmed.ncbi.nlm.nih.gov/3518680/	Epikeratophakia for pediatric aphakia.	Yes	11	11	Not reported	A1 — Group: S2; Procedure: onlay; Implant material: allogeneic preserved; Indication: Pediatric aphakia with intolerance to aphakic contact lens wear.; Patients: 11; Recipient eyes: 11; Implants: 11	E1 — Record nature: explicit absence; Arm: A1; Reported unit: graft failures; Reported count: 0; Phenotype: other; Phenotype details: graft failure; Author label: There were no graft failures. E2 — Record nature: other; Arm: A1; Eye: Y1|Y2|Y3|Y4|Y5|Y6|Y7|Y8|Y9|Y10|Y11; Eyes: 11; Phenotype: other; Phenotype details: refractive correction; Author label: Objective postoperative overrefractions on all patients revealed that an average of 93% of the desired correction was obtained.; Response: improved; Response target: Visual function after epikeratophakia E3 — Record nature: other; Arm: A1; Eyes: 9; Phenotype: other; Phenotype details: spectacle visual acuity; Author label: Nine of the 11 children were of verbal age; their spectacle visual acuities averaged 20/50, with a range of 20/20 to 20/80.; Visual acuity outcome: 20/50 average; abstract range 20/20 to 20/80; Results prose range 20/20 to 20/60; Table 2 range 20/20 to 20/80. E4 — Record nature: other; Arm: A1; Eyes: 2; Phenotype: other; Phenotype details: preverbal visual function; Author label: The two preverbal patients were undergoing intensive amblyopia therapy, tolerating occlusive therapy eight to 12 hours per day. E5 — Record nature: other; Arm: A1; Eye: Y1|Y2|Y3|Y4|Y5|Y6|Y7|Y8|Y9|Y10|Y11; Eyes: 11; Phenotype: other; Phenotype details: complete reepithelialization; Author label: Using the described surgical technique, we achieved complete reepithelialization in all patients in less than seven days without the use of a bandage contact lens or tarsorrhaphy. E6 — Record nature: other; Arm: A1; Phenotype: other; Phenotype details: discomfort and photophobia; Author label: Patient discomfort and photophobia seemed minimal following resurfacing. E7 — Record nature: explicit absence; Arm: A1; Reported unit: cases; Reported count: 0; Phenotype: infection|other; Phenotype details: wound dehiscence or infection; Author label: There were no cases of wound dehiscence or infection. E8 — Record nature: other; Arm: A1; Eye: Y1|Y2|Y3|Y4|Y5|Y6|Y7|Y8|Y9|Y10|Y11; Eyes: 11; Phenotype: other; Phenotype details: clear grafts; Author label: All grafts cleared within 24 hours and remained clear through the patients' most recent visits.; Clarity: All grafts cleared within 24 hours and remained clear through the patients' most recent visits. E9 — Record nature: other; Arm: A1; Eye: Y10; Eyes: 1; Phenotype: other; Phenotype details: slightly irregular retinoscopy reflex over the lamellar bed; Author label: His reflex remained slightly irregular over the lamellar bed. E10 — Record nature: clinical event; Arm: A1; Eye: Y1; Eyes: 1; Phenotype: other; Phenotype details: posterior capsule opacification; Author label: Patient 1's posterior capsule eventually opacified, requiring surgical discission seven months following his refractive keratoplasty.; Response: improved; Response target: Visual acuity after surgical discission; Treatment IDs: T1; Visual acuity outcome: 20/60	T1 — Event: E10; Phase: event specific; Management: Surgical discission of the posterior capsule; Eyes treated: 1	Not reported	Y1 — Arm: A1; Eye description: Patient 1 Y2 — Arm: A1; Eye description: Patient 2 Y3 — Arm: A1; Eye description: Patient 3 Y4 — Arm: A1; Eye description: Patient 4 Y5 — Arm: A1; Eye description: Patient 5 Y6 — Arm: A1; Eye description: Patient 6 Y7 — Arm: A1; Eye description: Patient 7 Y8 — Arm: A1; Eye description: Patient 8 Y9 — Arm: A1; Eye description: Patient 9 Y10 — Arm: A1; Eye description: Patient 10 Y11 — Arm: A1; Eye description: Patient 11	L298 / L316: unresolved; retained report: Not reported; overlapping eyes: Not reported L301 / L316: unresolved; retained report: Not reported; overlapping eyes: Not reported L316 / L329: unresolved; retained report: Not reported; overlapping eyes: Not reported	Not applicable	No specimens in pooled total
L317	3518679	10.1001/archopht.1986.01050170061022	https://pubmed.ncbi.nlm.nih.gov/3518679/	Combined morphologic effects of cryolathing and lyophilization on epikeratoplasty lenticules.	Yes	Not reported or excluded from pooled denominator	1	23	A1 — Group: S2; Procedure: onlay; Implant material: allogeneic unspecified; Indication: Myopia; Patients: 1; Recipient eyes: 1; Implants: 1	E1 — Record nature: clinical event; Arm: A1; Eye: Y1; Eyes: 1; Phenotype: other; Phenotype details: Epithelial defect covering 80% of the cornea; Author label: An epithelial defect covering 80% of the cornea; Attributed cause: not attributed; Response: resolved; Response target: Epithelial defect and resurfacing course E2 — Record nature: clinical event; Arm: A1; Eye: Y1; Eyes: 1; Phenotype: other; Phenotype details: External ocular inflammation; Author label: external ocular inflammation; Attributed cause: not attributed E3 — Record nature: clinical event; Arm: A1; Eye: Y1; Eyes: 1; Phenotype: melt; Author label: the lenticule was noted to have melted at the wound edge between the 9-o'clock and 10-o'clock positions; Attributed cause: not attributed; Response: improved; Response target: Wound-edge melt and post-explantation clinical course, including epithelial resurfacing; Clarity: After removal, epithelium resurfaced without fluorescein staining and with minimal stromal edema; by 11 weeks, complete reepithelialization and minimal superficial punctate stippling were reported, with a visible 360-degree peripheral wound scar; Visual acuity outcome: Before removal: uncorrected visual acuity 20/200 +1; pinhole 20/60 +1 E4 — Record nature: other; Arm: A1; Eye: Y1; Eyes: 1; Phenotype: other; Phenotype details: Corneal steepening and increased myopic refraction after lenticule removal; Author label: Our patient developed significant corneal steepening with an increase in the myopic refraction following lenticule removal.; Attributed cause: mechanical; Response: unchanged; Response target: Corneal steepening and increased myopic refraction after lenticule removal; Visual acuity outcome: 3 weeks after removal: uncorrected 20/400 and corrected 20/40 -1; 11 weeks: best corrected 20/60 +2; 6 months: 20/20 with a -16.75-D hard contact lens E5 — Record nature: clinical event; Arm: A1; Eye: Y1; Eyes: 1; Phenotype: other; Phenotype details: Epithelial edema and diffuse fine punctate fluorescein staining; Author label: The epithelium was edematous and stained diffusely in a fine punctate pattern with fluorescein.; Attributed cause: not attributed E6 — Record nature: clinical event; Arm: A1; Eye: Y1; Eyes: 1; Phenotype: other; Phenotype details: Diffuse punctate epithelial staining, grossly distorted keratometry mires, moderately injected and edematous conjunctiva; Author label: In February 1985, the epithelium was noted to stain diffusely in a punctate pattern with fluorescein; the keratometry mires were grossly distorted, and the conjunctiva was moderately injected and edematous; Attributed cause: not attributed	T1 — Event: E1; Phase: event specific; Management: Occlusive pressure dressings; Eyes treated: 1 T2 — Event: E1; Phase: event specific; Management: Bandage soft contact lens fitted; 40% hydration, central thickness 0.05 mm, base curve 8.9 mm; Duration: Removed one month after surgery; Eyes treated: 1 T3 — Event: E2|E6; Phase: event specific; Management: Combination steroid-antibiotic eye drops; Drug: Combination steroid-antibiotic eye drops; Drug class: steroid|antibiotic; Dose: Twice daily initially; six times daily in February 1985; Duration: Continued at one month; stop date not reported; Sequence: yes; Eyes treated: 1 T4 — Event: E6|E3; Phase: event specific; Management: Hypertonic saline drops; Drug: Hypertonic saline drops; Drug class: other; Dose: Six times daily in February 1985; five times daily on May 24, 1985; Duration: Continued through May 24, 1985; endpoint not reported; Sequence: no; Eyes treated: 1 T5 — Event: E3; Phase: event specific; Management: Occlusive patch for two days after lenticule removal; Duration: Two days; Eyes treated: 1	S1 — Arm: A1; Eye: Y1; Event: E3; Specimen type: whole lenticule removed after an adverse event; Specimens: 1; Tissue: Myopic epikeratoplasty lenticule; Examination: LM|TEM S2 — Specimen type: unimplanted donor; Specimens: 6; Tissue: Six factory-prepared Kerato-Lens lenticules; Examination: LM|SEM|TEM|other S3 — Specimen type: unimplanted donor; Specimens: 1; Tissue: Seventh factory-prepared Kerato-Lens lenticule placed in organ culture; Examination: other S4 — Specimen type: unimplanted donor; Specimens: 6; Tissue: Corneal discs from human corneoscleral rims stored in McCarey-Kaufman medium; Examination: LM|SEM|TEM S5 — Specimen type: unimplanted donor; Specimens: 4; Tissue: Cryolathed fresh corneal discs from four human donor eyes; Examination: TEM S6 — Specimens: 5; Tissue: Additional epikeratoplasty lenticules	Y1 — Arm: A1; Eye description: 52-year-old woman, right eye (OD)	No adjudicated duplicate or cohort link	S1: 1	No
L320	3913102		https://pubmed.ncbi.nlm.nih.gov/3913102/	[Epikeratoplasty in the surgical treatment of corneal opacities].	Yes	Not reported or excluded from pooled denominator	Not reported	Not reported	A1 — Group: H; Procedure: onlay; Indication: Corneal opacities	Not reported	Not reported	Not reported	Not reported	No adjudicated duplicate or cohort link	Not applicable	No specimens in pooled total
L321	3909038		https://pubmed.ncbi.nlm.nih.gov/3909038/	Refractive keratoplasty. Histopathology of clinical specimens.	Yes	Not reported or excluded from pooled denominator	Not reported	9	A1 — Group: H; Procedure: intrastromal pocket; Implant material: allogeneic unspecified A2 — Group: H; Procedure: onlay A3 — Group: H; Procedure: other; Procedure details: Myopic keratomileusis (MKM) A4 — Group: H; Procedure: other; Procedure details: Hypermetropic keratomileusis (HKM)	E1 — Record nature: clinical event; Phenotype: other; Phenotype details: corneal edema; Author label: corneal edema E2 — Record nature: clinical event; Phenotype: other; Phenotype details: irregular astigmatism; Author label: irregular astigmatism E3 — Record nature: clinical event; Phenotype: other; Phenotype details: delayed reepithelialization; Author label: delayed reepithelialization E4 — Record nature: clinical event; Phenotype: other; Phenotype details: stromal ulceration; Author label: stromal ulceration E5 — Record nature: clinical event; Phenotype: epithelial ingrowth; Author label: epithelial interface ingrowth E6 — Record nature: clinical event; Phenotype: other; Phenotype details: loss of visual acuity; Author label: loss of visual acuity	Not reported	S1 — Arm: A1; Specimen type: whole lenticule removed after an adverse event; Specimens: 2; Tissue: Recipient-donor lenticule interface and lenticule.; Examination: LM S2 — Arm: A2; Specimen type: whole lenticule removed after an adverse event; Specimens: 1; Tissue: Epikeratophakia lenticule.; Examination: LM S3 — Arm: A3|A4; Specimen type: whole lenticule removed after an adverse event; Specimens: 6; Tissue: Keratomileusis lenticules; epithelial intercellular spaces; Bowman's membrane.; Examination: LM	Not reported	L015 / L321: unresolved; retained report: Not reported; overlapping eyes: Not reported L296 / L321: unresolved; retained report: Not reported; overlapping eyes: Not reported L321 / L334: unresolved; retained report: Not reported; overlapping eyes: Not reported L321 / L335: unresolved; retained report: Not reported; overlapping eyes: Not reported	S1: 2; S2: 1; S3: 6	No
L323	3899066	10.1001/archopht.1985.01050090109044	https://pubmed.ncbi.nlm.nih.gov/3899066/	Histopathology of a case of epikeratophakia (aphakic epikeratoplasty).	Yes	Not reported or excluded from pooled denominator	1	1	A1 — Group: S2; Procedure: onlay; Implant material: allogeneic fresh; Indication: Aphakia; attempt to correct preoperative with-the-rule astigmatism.; Patients: 1; Recipient eyes: 1; Implants: 1	E1 — Record nature: explicit absence; Arm: A1; Eye: Y1; Author label: The postoperative course was uneventful. E2 — Record nature: other; Arm: A1; Eye: Y1; Eyes: 1; Phenotype: other; Phenotype details: Poor best-corrected acuity and lack of aphakic correction.; Author label: poor best corrected acuity and lack of aphakic correction; Attributed cause: not attributed; Response: improved; Response target: Visual acuity after penetrating keratoplasty; Treatment IDs: T1; Visual acuity outcome: 20/40 postoperatively after penetrating keratoplasty E3 — Record nature: explicit absence; Arm: A1; Eye: Y1; Author label: The donor lenticule was described as clear and thin without evidence of scar formation or new vessel growth.; Clarity: Clear and thin before penetrating keratoplasty; no evidence of scar formation or new vessel growth.	T1 — Event: E2; Phase: event specific; Management: Left 8-mm penetrating keratoplasty with removal of the epikeratoplasty button; Eyes treated: 1	S1 — Arm: A1; Eye: Y1; Event: E2; Specimen type: pk dalk including implant; Specimens: 1; Tissue: Excised corneal button containing the epikeratoplasty specimen and recipient cornea.; Examination: LM|SEM|TEM	Y1 — Arm: A1; Eye description: 36-year-old man, left eye	L176 / L323: unresolved; retained report: Not reported; overlapping eyes: Not reported L319 / L323: confirmed duplicate; retained report: L323; overlapping eyes: 1	S1: 1	No
L325	6382104	10.1016/s0161-6420(84)34238-5	https://pubmed.ncbi.nlm.nih.gov/6382104/	Epikeratophakia in children.	Yes	61	61	7	A1 — Group: S2; Procedure: onlay; Implant material: allogeneic preserved; Indication: Correction of aphakia after unilateral congenital or traumatic cataract removal in children; intended to facilitate amblyopia therapy. A2 — Group: S2; Procedure: onlay; Implant material: allogeneic preserved; Indication: Correction of aphakia after unilateral congenital or traumatic cataract removal in children; intended to facilitate amblyopia therapy.	E1 — Record nature: clinical event; Reported unit: grafts; Reported count: 10; Phenotype: other; Phenotype details: graft failure; Author label: Ten grafts (19%) failed; Attributed cause: mixed; Response: resolved; Response target: Three patients whose first grafts were unsuccessful; Treatment IDs: T2 E2 — Record nature: clinical event; Reported unit: grafts; Reported count: 8; Phenotype: other; Phenotype details: graft failure in the first half of the series; Author label: eight of the 27 grafts (30%) failed; Attributed cause: not attributed E3 — Record nature: clinical event; Reported unit: grafts; Reported count: 2; Phenotype: other; Phenotype details: graft failure in the last half of the series; Author label: two of the 27 (7%) failed; Attributed cause: not attributed E4 — Record nature: clinical event; Eyes: 4; Reported unit: patients; Reported count: 4; Phenotype: other; Phenotype details: persistent epithelial defect; Author label: the epithelium never covered the lenticule; Attributed cause: epithelial E5 — Record nature: clinical event; Eyes: 3; Reported unit: patients; Reported count: 3; Phenotype: infection; Author label: the lenticules became infected; Attributed cause: infection E6 — Record nature: clinical event; Eyes: 1; Reported unit: graft; Reported count: 1; Phenotype: dislocation; Author label: One graft was dislodged after trauma in the immediate postoperative period; Attributed cause: mechanical; Onset: Immediate postoperative period after trauma E7 — Record nature: clinical event; Reported unit: grafts; Reported count: 2; Phenotype: other; Phenotype details: graft loss after late injury; Author label: two grafts were lost, presumably secondary to damage after late injury; Attributed cause: mechanical; Onset: Late postoperative loss; one graft was dislodged 2 days after suture removal, and the second reported loss has ambiguous timing E8 — Record nature: clinical event; Eyes: 3; Reported unit: patients; Reported count: 3; Phenotype: haze opacity; Author label: noticeable residual corneal stromal haze within the central cornea; Attributed cause: not attributed; Clarity: Noticeable residual corneal stromal haze in the central cornea; visual-axis involvement was considered present in one patient. E9 — Record nature: explicit absence; Reported unit: patients; Reported count: 0; Phenotype: other; Phenotype details: corneal damage requiring penetrating keratoplasty; Author label: No patient suffered corneal damage sufficient to require penetrating keratoplasty as a result of graft failure E10 — Record nature: other; Eyes: 44; Reported unit: patients with keratometry; Reported count: 44; Phenotype: other; Phenotype details: corneal refractive power and spectacle overrefraction; Author label: The average increase in corneal refractive power for the first 22 patients was 12.68 ± 4.63 D, with an average overrefraction of +0.45 ± 5.60 D; the last 22 patients showed an average corneal curvature of 14.83 ± 4.83 D, with an average overrefraction of -0.00 ± 5.20 D E11 — Record nature: other; Eyes: 42; Reported unit: patients with visual acuity follow-up; Reported count: 42; Phenotype: other; Phenotype details: visual acuity outcome; Author label: Verbal acuities ranged from Allen card recognition at 1 foot to 20/20; Visual acuity outcome: Verbal acuities ranged from Allen card recognition at 1 foot to 20/20; visual-acuity analysis included 42 successful-graft patients with at least 6 months of follow-up. E12 — Record nature: explicit absence; Reported unit: patients; Reported count: 0; Phenotype: other; Phenotype details: loss of acuity; Author label: no patient has demonstrated a loss of acuity; Visual acuity outcome: No patient has demonstrated a loss of acuity. E13 — Record nature: explicit absence; Reported unit: patients; Reported count: 0; Phenotype: other; Phenotype details: occlusion amblyopia; Author label: no patient in this series suffered an occlusion amblyopia E14 — Record nature: clinical event; Phenotype: haze opacity; Author label: Some grafts that are crystal clear the day after surgery take on a mild degree of epithelial haze at 2 weeks, and clear completely by 1 month. Other grafts are noticeably hazy for several weeks; Attributed cause: not attributed; Onset: Mild epithelial haze at 2 weeks after surgery in some grafts; onset interval for other hazy grafts unreported; Clarity: Some grafts were crystal clear on the first day, developed mild epithelial haze at 2 weeks, and cleared completely by 1 month; other grafts were hazy for several weeks. E15 — Record nature: clinical event; Reported unit: grafts; Reported count: 3; Phenotype: other; Phenotype details: trauma-related graft failure; Author label: trauma; Attributed cause: mechanical	T1 — Event: E4|E5; Phase: event specific; Management: Failed graft removal; Eyes treated: 7 T2 — Event: E1; Phase: event specific; Management: Regrafting after unsuccessful first graft; Eyes treated: 3 T3 — Event: E1; Phase: event specific; Management: Conversion to alternate optical correction; Eyes treated: 2 T4 — Event: E1; Phase: event specific; Management: Discontinuation of therapy; Eyes treated: 5	S1 — Event: E4; Specimen type: whole lenticule removed after an adverse event; Specimens: 4; Tissue: Corneal lenticule S2 — Event: E5; Specimen type: whole lenticule removed after an adverse event; Specimens: 3; Tissue: Corneal lenticule	Not reported	L325 / L329: the two report-to-report assessments differ. L325 to L329: partial overlap; retained report: Not reported; overlapping eyes: Not reported. L329 to L325: unresolved; retained report: Not reported; overlapping eyes: Not reported. L325 / L336: unresolved; retained report: Not reported; overlapping eyes: Not reported	S1: 4; S2: 3	No
L329	6626004	10.1001/archopht.1983.01040020542006	https://pubmed.ncbi.nlm.nih.gov/6626004/	Preliminary visual results of pediatric epikeratophakia.	Yes	47	47	4	A1 — Group: S2; Procedure: onlay; Implant material: allogeneic preserved; Indication: Optical correction of aphakia in children with unilateral congenital or traumatic cataracts; cohort also included incomplete congenital cataract and persistent hyperplastic primary vitreous.; Patients: 39; Recipient eyes: 39; Implants: 42 A2 — Group: S2; Procedure: onlay; Implant material: allogeneic preserved; Indication: Optical correction of aphakia in children with unilateral congenital or traumatic cataracts; cohort also included incomplete congenital cataract and persistent hyperplastic primary vitreous.; Patients: 8; Recipient eyes: 8; Implants: 8	E1 — Record nature: clinical event; Arm: A1; Eye: Y12; Eyes: 1; Reported unit: patient; Reported count: 1; Phenotype: other; Phenotype details: inoperable retinal detachment; Author label: Inoperable retinal detachment developed.; Attributed cause: not attributed; Visual acuity outcome: 20/200 after surgery; later follow-up unavailable after retinal detachment E2 — Record nature: clinical event; Arm: A2; Eye: Y30; Eyes: 1; Reported unit: patient; Reported count: 1; Phenotype: other; Phenotype details: capsule opacification; Author label: Capsule opacification prevented overrefraction.; Attributed cause: not attributed E3 — Record nature: clinical event; Arm: A1; Eye: Y1; Eyes: 1; Reported unit: defect; Reported count: 1; Phenotype: other; Phenotype details: slight epithelial defect; Author label: a slight epithelial defect; Attributed cause: epithelial; Response: resolved; Response target: Slight epithelial defect; Clarity: The epithelium was healed at the two-week examination.; Visual acuity outcome: VEP acuity 20/50 at two years; Allen-card acuity 10/30 (Snellen equivalent, 20/60) in the operated eye. E4 — Record nature: clinical event; Arm: A1; Eye: Y10; Eyes: 1; Reported unit: graft; Reported count: 1; Phenotype: infection; Author label: cultures from a corneal ulcer in the lenticule were coagulase-positive for Staphylococcus; Attributed cause: infection; Response: resolved; Response target: Corneal ulcer/infection; Treatment IDs: T1|T2; Clarity: The cornea healed without scarring after removal and antibiotics. E5 — Record nature: clinical event; Eyes: 8; Reported unit: grafts; Reported count: 8; Phenotype: other; Phenotype details: graft failure; Author label: Eight of the 39 grafts failed in the 36 patients who were followed up for six months or more; Attributed cause: not attributed; Response: mixed; Response target: Failed epikeratophakia grafts E6 — Record nature: clinical event; Reported unit: grafts; Reported count: 3; Phenotype: other; Phenotype details: persistent epithelial defects; Author label: Three grafts showed persistent epithelial defects, which led to the removal of the lenticule.; Attributed cause: epithelial E7 — Record nature: clinical event; Arm: A1; Eyes: 2; Reported unit: grafts; Reported count: 2; Phenotype: infection; Author label: Their grafts were infected by bacteria in the immediate postoperative period and were removed; Attributed cause: infection; Onset: Immediate postoperative period E8 — Record nature: clinical event; Eye: Y31; Eyes: 1; Reported unit: patient; Reported count: 1; Phenotype: haze opacity|scar; Phenotype details: opacification of unknown origin; Author label: An opacification of unknown origin developed, characterized by stromal haze and scarring.; Attributed cause: not attributed; Clarity: Stromal haze and scarring. E9 — Record nature: clinical event; Eye: Y32; Reported unit: graft; Reported count: 1; Phenotype: other; Phenotype details: graft loss due to mechanical trauma; Author label: One graft was lost as a result of mechanical trauma within a week after suture removal.; Attributed cause: mechanical; Onset: Within a week after suture removal E10 — Record nature: clinical event; Eyes: 2; Reported unit: eyes; Reported count: 2; Phenotype: haze opacity; Author label: Only two eyes had any noticeable stromal haze in the visual axis after graft failure.; Attributed cause: not attributed; Clarity: Two eyes had noticeable stromal haze in the visual axis after graft failure. E11 — Record nature: explicit absence; Reported unit: host corneas; Reported count: 0; Phenotype: haze opacity; Phenotype details: loss of visual-axis clarity; Author label: No other host corneas had loss of clarity in the visual axis; Attributed cause: not attributed; Clarity: No other host corneas had loss of clarity in the visual axis. E12 — Record nature: explicit absence; Reported unit: host corneas; Reported count: 0; Phenotype: other; Phenotype details: permanent host epithelial defects; Author label: no permanent host epithelial defects were encountered; Attributed cause: not attributed E13 — Record nature: explicit absence; Reported unit: eyes; Reported count: 0; Phenotype: other; Phenotype details: eye loss; Author label: No eyes were lost.; Attributed cause: not attributed E14 — Record nature: other; Arm: A1; Eye: Y10; Eyes: 1; Reported unit: procedure; Reported count: 1; Phenotype: other; Phenotype details: second epikeratophakia procedure after lenticule removal; Author label: a second epikeratophakia procedure was performed shortly after the child's third birthday; Attributed cause: not attributed; Response: other; Response target: Postoperative course after second epikeratophakia; Visual acuity outcome: Nine months after the second graft, the operated-on eye (OS) was 6/30 (Snellen equivalent, 20/100). E15 — Record nature: other; Eyes: 3; Reported unit: patients; Reported count: 3; Phenotype: other; Phenotype details: successful regrafting; Author label: Eight patients had unsuccessful grafts; three underwent successful regraftings for a net reduction of five patients due to graft failure.; Attributed cause: not attributed; Response: resolved; Response target: Regraft outcome; Treatment IDs: T3 E16 — Record nature: clinical event; Arm: A1; Eyes: 7; Reported unit: patients; Reported count: 7; Phenotype: other; Phenotype details: graft failure among the first 19 patients; Author label: seven among the first 19 patients; Attributed cause: not attributed; Response target: Failure among the first 19 patients E17 — Record nature: clinical event; Eyes: 1; Reported unit: patients; Reported count: 1; Phenotype: other; Phenotype details: graft failure in the last 17 patients; Author label: one in the last 17 patients; Attributed cause: not attributed; Response target: Failure in the last 17 patients E18 — Record nature: explicit absence; Reported unit: patients; Reported count: 0; Phenotype: other; Phenotype details: permanent visual acuity decrease; Author label: No patient in this series experienced a permanent decrease in visual acuity in the occluded eye as the result of amblyopia therapy; Attributed cause: not attributed; Response target: Permanent visual acuity decrease in the occluded eye E19 — Record nature: clinical event; Phenotype: other; Phenotype details: transient visual decrease; Author label: Transient decreases in vision in the good eye, manifested by a shift in fixation preferences or poor response to VEP measurements, were seen in some of the younger patients; Attributed cause: not attributed; Response: resolved; Response target: Transient visual decrease during amblyopia therapy; Treatment IDs: T6	T1 — Event: E4; Phase: event specific; Management: Removal of the infected lenticule; Eyes treated: 1 T2 — Event: E4; Phase: event specific; Management: Subconjunctival antibiotic injection and topical antibiotics; Drug: Antibiotics; Drug class: antibiotic; Eyes treated: 1 T3 — Event: E15; Phase: event specific; Management: Successful regrafting after graft failure; Eyes treated: 3 T4 — Event: E6; Phase: event specific; Management: Lenticule removal for persistent epithelial defects T5 — Event: E7; Phase: event specific; Management: Topical antibacterial coverage; Drug: Topical antibiotics; Drug class: antibiotic; Eyes treated: 2 T6 — Event: E19; Phase: event specific; Management: Reduction of occlusion time	S1 — Arm: A1; Eye: Y10; Event: E4; Specimen type: whole lenticule removed after an adverse event; Specimens: 1; Tissue: Corneal ulcer in the epikeratophakia lenticule; Examination: other S2 — Event: E6; Specimen type: whole lenticule removed after an adverse event; Specimens: 3; Tissue: Epikeratophakia lenticules	Y1 — Arm: A1; Eye description: Patient 1, right eye Y2 — Arm: A1; Eye description: Patient 2; laterality not specified Y3 — Arm: A1; Eye description: Patient 3; laterality not specified Y4 — Arm: A1; Eye description: Patient 4; laterality not specified Y5 — Arm: A1; Eye description: Patient 5; laterality not specified Y6 — Arm: A1; Eye description: Patient 6; laterality not specified Y7 — Arm: A1; Eye description: Patient 7; laterality not specified Y8 — Arm: A1; Eye description: Patient 8; laterality not specified Y9 — Arm: A1; Eye description: Patient 9; laterality not specified Y10 — Arm: A1; Eye description: Patient 10, left eye Y11 — Arm: A1; Eye description: Patient 11; laterality not specified Y12 — Arm: A1; Eye description: Patient 12; laterality not specified Y13 — Arm: A1; Eye description: Patient 13; laterality not specified Y14 — Arm: A1; Eye description: Patient 14; laterality not specified Y15 — Arm: A1; Eye description: Patient 15, right eye Y16 — Arm: A1; Eye description: Patient 16; laterality not specified Y17 — Arm: A1; Eye description: Patient 17; laterality not specified Y18 — Arm: A1; Eye description: Patient 18; laterality not specified Y19 — Arm: A1; Eye description: Patient 19; laterality not specified Y20 — Arm: A1; Eye description: Patient 20; laterality not specified Y21 — Arm: A1; Eye description: Patient 21; laterality not specified Y22 — Arm: A1; Eye description: Patient 22; laterality not specified Y23 — Arm: A2; Eye description: Patient 23; laterality not specified Y24 — Arm: A2; Eye description: Patient 24; laterality not specified Y25 — Arm: A2; Eye description: Patient 25; laterality not specified Y26 — Arm: A2; Eye description: Patient 26; laterality not specified Y27 — Arm: A2; Eye description: Patient 27; laterality not specified Y28 — Arm: A2; Eye description: Patient 28; laterality not specified Y29 — Arm: A2; Eye description: Patient 29; laterality not specified Y30 — Arm: A2; Eye description: Patient 30; laterality not specified Y31 — Eye description: Patient with opacification of unknown origin; number not reported Y32 — Eye description: Patient whose graft was lost after mechanical trauma; number not reported	L001 / L329: unresolved; retained report: Not reported; overlapping eyes: Not reported L316 / L329: unresolved; retained report: Not reported; overlapping eyes: Not reported L325 / L329: the two report-to-report assessments differ. L325 to L329: partial overlap; retained report: Not reported; overlapping eyes: Not reported. L329 to L325: unresolved; retained report: Not reported; overlapping eyes: Not reported. L329 / L336: unresolved; retained report: Not reported; overlapping eyes: Not reported L329 / L337: unresolved; retained report: Not reported; overlapping eyes: Not reported	S1: 1; S2: 3	No
L330	6361652	10.1016/s0161-6420(83)34416-x	https://pubmed.ncbi.nlm.nih.gov/6361652/	Corneal sensitivity after epikeratophakia.	Yes	30	30	2	A1 — Group: H; Procedure: onlay; Implant material: allogeneic unspecified; Indication: Aphakia (20 patients) or keratoconus (10 patients); Patients: 30; Recipient eyes: 30; Implants: 30	E1 — Record nature: other; Arm: A1; Eyes: 30; Reported unit: patients; Reported count: 30; Phenotype: other; Phenotype details: relative hypesthesia of the epikeratophakia lenticule; Author label: relative hypesthesia of the epikeratophakia lenticule; Attributed cause: not attributed E2 — Record nature: other; Arm: A1; Eyes: 11; Reported unit: patients; Reported count: 11; Phenotype: other; Phenotype details: Increased corneal sensitivity in patients with more than 1 year follow-up compared with patients whose postoperative recovery was less than 1 year; Author label: corneal sensitivity tested in 11 patients with more than 1 year follow-up was increased compared with the sensitivity of 19 patients whose postoperative recovery was less than 1 year.; Attributed cause: not attributed	Not reported	S1 — Specimen type: other; Specimens: 2; Tissue: Epikeratophakia lenticules from a nonhuman primate	Not reported	No adjudicated duplicate or cohort link	Not applicable	No specimens in pooled total
L332	6810249		https://pubmed.ncbi.nlm.nih.gov/6810249/	Secondary surgical procedures after epikeratophakia.	Yes	Not reported or excluded from pooled denominator	Not reported	Not reported	A1 — Group: H; Procedure: onlay; Implant material: allogeneic unspecified; Indication: Aphakia (two cases); epikeratophakia after traumatic cataract removal (one case); keratoconus (one case); indication not stated for the neonate.; Patients: 5	E1 — Record nature: other; Arm: A1; Reported unit: patients; Reported count: 5; Phenotype: other; Phenotype details: secondary surgical procedures; Author label: Five patients required secondary surgical procedures after receiving epikeratophakia grafts. E2 — Record nature: other; Arm: A1; Reported unit: patient; Reported count: 1; Phenotype: other; Phenotype details: peripheral iridectomy; strabismus surgery; Author label: followed one week later by peripheral iridectomy and nine months later by strabismus surgery E3 — Record nature: clinical event; Arm: A1; Reported unit: patient; Reported count: 1; Phenotype: other; Phenotype details: retinal detachment; Author label: surgery to correct retinal detachment E4 — Record nature: clinical event; Arm: A1; Reported unit: patient; Reported count: 1; Phenotype: other; Phenotype details: retinal detachment; Author label: retinal detachment necessitated vitrectomy, 360 degrees buckle, and cyclocryotherapy E5 — Record nature: other; Arm: A1; Reported unit: patient; Reported count: 1; Phenotype: other; Phenotype details: strabismus surgery; Author label: followed nine months later by strabismus surgery E6 — Record nature: other; Arm: A1; Reported unit: patient; Reported count: 1; Phenotype: other; Phenotype details: Ocutome vitrectomy; indication not stated; Author label: followed two weeks later by an Ocutome vitrectomy E7 — Record nature: explicit absence; Arm: A1; Reported unit: patients; Reported count: 5; Phenotype: haze opacity; Author label: In all cases, the epikeratophakia grafts and interfaces remained clear; Clarity: Epikeratophakia grafts and interfaces remained clear in all cases E8 — Record nature: other; Arm: A1; Reported unit: patients; Reported count: 4; Phenotype: other; Phenotype details: continued visual improvement; Author label: in four of the five patients in whom secondary procedures were successful, vision continued to improve with time; Response: improved; Response target: Vision in four of the five patients in whom secondary procedures were successful	T1 — Event: E2; Phase: event specific; Management: peripheral iridectomy T2 — Event: E2; Phase: event specific; Management: strabismus surgery T3 — Event: E3; Phase: event specific; Management: surgery to correct retinal detachment; procedure type not stated T4 — Event: E4; Phase: event specific; Management: vitrectomy, 360 degrees buckle, and cyclocryotherapy T5 — Event: E5; Phase: event specific; Management: strabismus surgery T6 — Event: E6; Phase: event specific; Management: Ocutome vitrectomy	Not reported	Not reported	No adjudicated duplicate or cohort link	Not applicable	No specimens in pooled total
L333	7041655	10.1016/0002-9394(82)90537-2	https://pubmed.ncbi.nlm.nih.gov/7041655/	Epikeratophakia for the treatment of keratoconus.	Yes	6	6	Not reported	A1 — Group: S2; Procedure: onlay; Implant material: allogeneic preserved; Indication: Keratoconus; unable to tolerate contact lenses and visual acuity could not be corrected with spectacles; Patients: 6; Recipient eyes: 6; Implants: 6	E1 — Record nature: other; Arm: A1; Eye: Y1|Y2|Y3|Y4|Y5|Y6; Eyes: 6; Phenotype: other; Phenotype details: Complete recipient epithelial coverage of graft; Author label: All grafts were completely covered with recipient epithelium within ten days after surgery. E2 — Record nature: explicit absence; Arm: A1; Eye: Y1|Y2|Y3|Y4|Y5|Y6; Reported unit: eyes observed; Reported count: 6; Author label: All eyes that were operated on have remained white, with no inflammation or epithelial erosions.; Clarity: All operated eyes remained white; no inflammation or epithelial erosions E3 — Record nature: other; Arm: A1; Eye: Y1; Eyes: 1; Phenotype: other; Phenotype details: Patient 1 refractive and visual outcome; Author label: Postoperative; Visual acuity outcome: Preoperative 6/7.5 (20/25); postoperative spectacles 6/12 (20/40)-2; contact lens 6/12 (20/40)-2 E4 — Record nature: other; Arm: A1; Eye: Y2; Eyes: 1; Phenotype: other; Phenotype details: Patient 2 refractive and visual outcome; Author label: Postoperative; Visual acuity outcome: Preoperative 6/6 (20/20); postoperative spectacles 6/6 (20/20)-2; contact lens 6/6 (20/20)-2 E5 — Record nature: other; Arm: A1; Eye: Y3; Eyes: 1; Phenotype: other; Phenotype details: Patient 3 refractive and visual outcome; Author label: Postoperative; Visual acuity outcome: Preoperative 6/6 (20/20); postoperative spectacles 6/12 (20/40); contact lens 6/9 (20/30)-4 E6 — Record nature: other; Arm: A1; Eye: Y4; Eyes: 1; Phenotype: other; Phenotype details: Patient 4 refractive and visual outcome; Author label: Postoperative; Visual acuity outcome: Preoperative 6/7.5 (20/25)-3; postoperative spectacles 6/60 (20/200); contact lens 6/15 (20/50) E7 — Record nature: other; Arm: A1; Eye: Y5; Eyes: 1; Phenotype: other; Phenotype details: Patient 5 refractive and visual outcome; Author label: Postoperative; Visual acuity outcome: Preoperative 6/6 (20/20)-1; postoperative spectacles 6/12 (20/40)-3; contact lens 6/7.5 (20/25)-1 E8 — Record nature: other; Arm: A1; Eye: Y6; Eyes: 1; Phenotype: other; Phenotype details: Patient 6 refractive and visual outcome; Author label: Postoperative; Visual acuity outcome: Preoperative 6/12 (20/40); postoperative spectacles 6/30 (20/100); contact lens 6/18 (20/60) E9 — Record nature: other; Arm: A1; Eye: Y1|Y2|Y3|Y4|Y5|Y6; Eyes: 6; Phenotype: other; Phenotype details: Group refractive and visual outcome; Author label: both myopia and regular astigmatism were reduced and the irregular astigmatism was eliminated; Visual acuity outcome: Average preoperative 6/6 (20/20)-5; postoperative spectacles 6/12 (20/40)-3; contact lens 6/9 (20/30)-3 E10 — Record nature: clinical event; Arm: A1; Phenotype: other; Phenotype details: Folds in Descemet's membrane; Author label: many large folds in Descemet's membrane in the immediate postoperative period; Attributed cause: mechanical; Onset: immediate postoperative period; Response: improved; Response target: Folds in Descemet's membrane; Treatment IDs: T1; Clarity: Central folds disappeared almost completely after suture removal	T1 — Event: E10; Phase: event specific; Management: Suture removal	Not reported	Y1 — Arm: A1; Eye description: Patient 1 (laterality unspecified) Y2 — Arm: A1; Eye description: Patient 2 (laterality unspecified) Y3 — Arm: A1; Eye description: Patient 3 (laterality unspecified) Y4 — Arm: A1; Eye description: Patient 4 (laterality unspecified) Y5 — Arm: A1; Eye description: Patient 5 (laterality unspecified) Y6 — Arm: A1; Eye description: Patient 6 (laterality unspecified)	L314 / L333: unresolved; retained report: Not reported; overlapping eyes: Not reported	Not applicable	No specimens in pooled total
L334	7034702	10.1001/archopht.1982.01030030103009	https://pubmed.ncbi.nlm.nih.gov/7034702/	The histopathology of a case of keratophakia.	Yes	Not reported or excluded from pooled denominator	1	1	A1 — Group: H; Procedure: intrastromal pocket; Implant material: allogeneic preserved; Indication: Keratophakia for aphakia correction during combined cataract extraction; the case-specific indication is not further stated.; Patients: 1; Recipient eyes: 1; Implants: 1	E1 — Record nature: clinical event; Arm: A1; Eye: Y1; Eyes: 1; Phenotype: haze opacity|epithelial ingrowth|other; Phenotype details: corneal edema; Author label: diffuse corneal edema; the cornea failed to clear and remained diffusely cloudy; ingrowth of surface epithelium underneath the donor lenticule; Attributed cause: not attributed; Response: mixed; Response target: Overall corneal course after keratophakia, including medical treatment and subsequent penetrating keratoplasty.; Treatment IDs: T1|T2; Clarity: After keratoplasty, the graft had minimal corneal edema; after discission, the cornea decompensated and the graft was totally failed by August 10, 1979.; Visual acuity outcome: Vision was somewhat improved after keratoplasty; visual acuity was counting fingers at 152 cm on August 10, 1979.	T1 — Event: E1; Phase: event specific; Management: Postoperative topical glucocorticoids, cycloplegics, acetazolamide, hypertonic saline drops, and a bandage soft contact lens; Drug: Topical glucocorticoids; cycloplegics; acetazolamide; hypertonic saline drops; Drug class: other|steroid; Eyes treated: 1 T2 — Event: E1; Phase: event specific; Management: 7-mm penetrating keratoplasty for persistent corneal edema and clouding; Eyes treated: 1	S1 — Arm: A1; Eye: Y1; Event: E1; Specimen type: pk dalk including implant; Specimens: 1; Tissue: 7-mm corneal disc containing the intralamellar donor lenticule and host cornea.; Examination: LM|TEM	Y1 — Arm: A1; Eye description: 65-year-old man, right eye	L321 / L334: unresolved; retained report: Not reported; overlapping eyes: Not reported L334 / L552: unresolved; retained report: Not reported; overlapping eyes: Not reported	S1: 1	No
L335	7033855	10.1016/s0161-6420(81)34879-9	https://pubmed.ncbi.nlm.nih.gov/7033855/	Keratophakia and keratomileusis: comparison of pathologic features in penetrating keratoplasty specimens.	Yes	Not reported or excluded from pooled denominator	Not reported	2	A1 — Group: H; Procedure: intrastromal pocket; Implant material: allogeneic unspecified; Patients: 2 A2 — Group: H; Procedure: other; Procedure details: keratomileusis; Patients: 1	E1 — Record nature: other; Arm: A1; Eye: Y1; Eyes: 1; Reported unit: penetrating keratoplasty specimen; Reported count: 1; Phenotype: other; Phenotype details: Penetrating keratoplasty required; indication not stated; Author label: eventually required a penetrating keratoplasty; Response: other; Response target: Post-keratoplasty course; Treatment IDs: T1 E2 — Record nature: other; Arm: A2; Eye: Y2; Eyes: 1; Reported unit: penetrating keratoplasty specimen; Reported count: 1; Phenotype: other; Phenotype details: Penetrating keratoplasty required; indication not stated; Author label: eventually required a penetrating keratoplasty; Response: other; Response target: Post-keratoplasty course; Treatment IDs: T2 E3 — Record nature: other; Arm: A1|A2; Eye: Y1|Y2; Eyes: 2; Reported unit: penetrating keratoplasties; Reported count: 2; Phenotype: other; Phenotype details: Two patients required penetrating keratoplasty; indication not stated; Author label: both eventually required a penetrating keratoplasty; Response: other; Response target: Post-keratoplasty course; Treatment IDs: T1|T2; Visual acuity outcome: 20/40 and 20/20; patient-specific assignment not reported	T1 — Event: E1; Phase: event specific; Management: penetrating keratoplasty; Eyes treated: 1 T2 — Event: E2; Phase: event specific; Management: penetrating keratoplasty; Eyes treated: 1	S1 — Arm: A1; Eye: Y1; Event: E1; Specimen type: pk dalk including implant; Specimens: 1; Tissue: Intrastromal keratophakia lenticule and interface scar; Examination: LM|TEM S2 — Arm: A2; Eye: Y2; Event: E2; Specimen type: pk dalk including implant; Specimens: 1; Tissue: Keratomileusis stroma and interface scar; Examination: LM|TEM	Y1 — Arm: A1; Eye description: Patient with two keratophakia procedures Y2 — Arm: A1|A2; Eye description: Patient with keratophakia followed by keratomileusis	L015 / L335: unresolved; retained report: Not reported; overlapping eyes: Not reported L321 / L335: unresolved; retained report: Not reported; overlapping eyes: Not reported	S1: 1; S2: 1	No
L336	7038083	10.3928/0191-3913-19811101-07	https://pubmed.ncbi.nlm.nih.gov/7038083/	The use of epikeratophakia grafts in pediatric monocular aphakia.	Yes	Not reported or excluded from pooled denominator	Not reported	Not reported	A1 — Group: H; Procedure: onlay; Procedure details: epikeratophakia; Implant material: allogeneic unspecified; Indication: Correction of aphakic vision; Patients: 17; Implants: 19	E1 — Record nature: other; Arm: A1; Reported unit: patients; Reported count: 12; Phenotype: other; Phenotype details: Visual improvement; Author label: some improvement in vision in the 12 patients with successful grafts; Response: improved; Response target: correction provided by the graft in combination with vigorous amblyopia therapy	Not reported	Not reported	Not reported	L001 / L336: unresolved; retained report: Not reported; overlapping eyes: Not reported L325 / L336: unresolved; retained report: Not reported; overlapping eyes: Not reported L329 / L336: unresolved; retained report: Not reported; overlapping eyes: Not reported	Not applicable	No specimens in pooled total
L337	7028010	10.1001/archopht.1981.03930020833002	https://pubmed.ncbi.nlm.nih.gov/7028010/	Epikeratophakia: the surgical correction of aphakia. III. Preliminary results of a prospective clinical trial.	Yes	Not reported or excluded from pooled denominator	Not reported	2	A1 — Group: S2; Procedure: onlay; Implant material: allogeneic preserved; Indication: Aphakic visual correction in patients not candidates for or not satisfied with spectacles or contact lenses.; Patients: 20; Implants: 21 A2 — Procedure: other; Procedure details: keratomileusis; Implant material: allogeneic preserved; Indication: Aphakic visual correction in patients not candidates for or not satisfied with spectacles or contact lenses.; Patients: 7; Implants: 8	E1 — Record nature: clinical event; Arm: A1; Eye: Y2; Eyes: 1; Reported unit: graft; Reported count: 1; Phenotype: other; Phenotype details: Persistent epithelial defect and donor-graft necrosis; Author label: persistent epithelial defect and necrosis; Attributed cause: epithelial; Response: resolved; Response target: Recipient cornea and visual acuity after graft loss; Clarity: Recipient cornea returned to normal; Visual acuity outcome: 20/20 best corrected visual acuity E2 — Record nature: clinical event; Arm: A1; Eye: Y1; Eyes: 1; Reported unit: graft; Reported count: 1; Phenotype: other; Phenotype details: Peripheral attachment tear with surface irregularity and optical failure after trauma; Author label: rendered the graft optically a failure; Attributed cause: mechanical; Response: resolved; Response target: Postoperative course of the second graft; Visual acuity outcome: 20/20 postoperative best visual acuity for Patient 8; The source report's Table 1 values are for the second successful graft E3 — Record nature: clinical event; Arm: A1; Reported unit: grafts; Reported count: 21; Phenotype: haze opacity; Phenotype details: Graft swelling; Author label: swollen and had a slightly opaque appearance; Attributed cause: not attributed; Onset: Immediate postoperative period; Response: resolved; Response target: Epikeratophakia graft clarity; Clarity: Grafts cleared and appeared no different from normal corneal tissue in clarity E4 — Record nature: clinical event; Arm: A1; Phenotype: scar; Author label: peripheral scar that secured the graft to the recipient cornea; Attributed cause: nutritional or integration; Clarity: Peripheral scar remained the only grossly visible indication of corneal alteration E5 — Record nature: clinical event; Arm: A2; Eye: Y3; Eyes: 1; Reported unit: patient; Reported count: 1; Phenotype: epithelial ingrowth; Author label: large epithelial ingrowth; Attributed cause: epithelial E6 — Record nature: clinical event; Arm: A2; Eye: Y4; Eyes: 1; Reported unit: patient; Reported count: 1; Phenotype: other; Phenotype details: Recurrent epithelial erosions; Author label: recurrent epithelial erosions; Attributed cause: epithelial; Response: resolved; Response target: Recurrent epithelial erosions; Treatment IDs: T1 E7 — Record nature: clinical event; Arm: A1; Eye: Y5; Eyes: 1; Reported unit: patient; Reported count: 1; Phenotype: other; Phenotype details: Persistent epithelial defect with partial donor-graft necrosis and severe peripheral irregularity; Author label: persistent epithelial defect resulted in partial necrosis of the donor graft; Attributed cause: epithelial; Onset: During the three-week postoperative interval when the patient was lost to follow-up; Clarity: Severely irregular area in the periphery of the graft; Visual acuity outcome: Correctable to 20/50 E8 — Record nature: clinical event; Arm: A1; Reported unit: patients; Phenotype: other; Phenotype details: Minor recurrent epithelial problems; Author label: minor recurrent epithelial problems; Attributed cause: epithelial E9 — Record nature: clinical event; Arm: A1|A2; Reported unit: patients; Phenotype: other; Phenotype details: Photophobia; Author label: photophobia; Attributed cause: not attributed; Onset: Early postoperative period; Response: resolved; Response target: Photophobia after combined medication; Treatment IDs: T2; Recurrence: No recurrence of symptoms during medication taper E10 — Record nature: clinical event; Reported unit: patients; Phenotype: other; Phenotype details: Diplopia; Author label: a form of diplopia; Attributed cause: not attributed; Onset: As uncorrected visual acuity in the operated eye improved E11 — Record nature: other; Arm: A1; Reported unit: patients; Reported count: 18; Phenotype: other; Phenotype details: Undercorrection; Author label: undercorrection; Attributed cause: not attributed E12 — Record nature: other; Arm: A2; Reported unit: patients; Reported count: 7; Phenotype: other; Phenotype details: Undercorrection; Author label: undercorrection; Attributed cause: not attributed	T1 — Event: E6; Phase: event specific; Management: Soft bandage contact lens; Eyes treated: 1 T2 — Event: E9; Phase: event specific; Management: Topical steroids and mydriatics; Drug: Topical steroids and mydriatics; Drug class: other|steroid; Dose: Small doses; Duration: Tapered during several weeks	S1 — Arm: A1; Eye: Y2; Event: E1; Specimen type: whole lenticule removed after an adverse event; Specimens: 1; Tissue: Whole donor corneal graft/lenticule S2 — Arm: A1; Eye: Y1; Event: E2; Specimen type: whole lenticule removed after an adverse event; Specimens: 1; Tissue: Whole donor corneal graft/lenticule	Y1 — Arm: A1; Eye description: Patient 8 Y2 — Arm: A1; Eye description: Unnumbered patient whose epikeratophakia graft was lost after persistent epithelial defect and necrosis Y3 — Arm: A2; Eye description: Unnumbered patient who underwent keratomileusis and had epithelial ingrowth Y4 — Arm: A2; Eye description: Unnumbered patient who underwent keratomileusis and had recurrent epithelial erosions Y5 — Arm: A1; Eye description: Unnumbered epikeratophakia patient lost to follow-up for three weeks	L302 / L337: unresolved; retained report: Not reported; overlapping eyes: Not reported L329 / L337: unresolved; retained report: Not reported; overlapping eyes: Not reported	S1: 1; S2: 1	No
L338	7025813	10.1001/archopht.1981.03930020508023	https://pubmed.ncbi.nlm.nih.gov/7025813/	Ultrastructure of human lenticles in keratophakia.	Yes	Not reported or excluded from pooled denominator	3	3	A1 — Group: H|S1; Procedure: intrastromal pocket; Implant material: allogeneic preserved; Indication: Refractive correction: Case 1 had aphakia and could not wear a contact lens; Cases 2 and 3 underwent keratophakia with cataract extraction.; Patients: 3; Recipient eyes: 3; Implants: 3 A2 — Group: H|S1; Procedure: intrastromal pocket; Implant material: allogeneic unspecified; Indication: Replacement keratophakia after folding or persistent wrinkling of the initial lenticle in Cases 1 and 2.; Patients: 2; Recipient eyes: 2; Implants: 2	E1 — Record nature: clinical event; Arm: A1; Eye: Y1|Y2|Y3; Eyes: 3; Reported unit: patients; Reported count: 3; Phenotype: other; Phenotype details: technical failures; Author label: technical failures; Attributed cause: mixed E2 — Record nature: clinical event; Arm: A1; Eye: Y1; Eyes: 1; Phenotype: other; Phenotype details: folding of the lenticle in the interlamellar space; Author label: folded in the interlamellar space; Attributed cause: mechanical; Onset: Immediately postoperatively E3 — Record nature: clinical event; Arm: A1; Eye: Y2; Eyes: 1; Phenotype: other; Phenotype details: gross wrinkling of the lenticle; Author label: gross wrinkling of the lenticle; Attributed cause: mechanical; Onset: Immediately postoperatively E4 — Record nature: clinical event; Arm: A1; Eye: Y3; Eyes: 1; Phenotype: other; Phenotype details: diffuse corneal edema with elevated intraocular pressure of 28 mm Hg; Author label: diffuse corneal edema; Attributed cause: not attributed; Onset: Immediately postoperatively; Response: unchanged; Response target: Elevated intraocular pressure; Treatment IDs: T4	T1 — Event: E2; Phase: event specific; Management: Removal and replacement with a freshly prepared lenticle; Eyes treated: 1 T2 — Event: E3; Phase: event specific; Management: Repeated keratophakia with removal of the wrinkled lenticle; Eyes treated: 1 T3 — Event: E4; Phase: event specific; Management: Lenticle and anterior lamellae removed and replaced with donor keratomileusis button; Eyes treated: 1 T4 — Event: E4; Phase: event specific; Management: Topical glaucoma therapy; pressure could not be controlled or lowered further; Drug: Timolol maleate 0.5%; pilocarpine hydrochloride 4%; epinephrine borate 1%; Drug class: other; Dose: Timolol maleate 0.5% twice daily; pilocarpine hydrochloride 4% four times daily; epinephrine borate 1% twice daily; Eyes treated: 1	S1 — Arm: A1; Eye: Y1; Event: E2; Specimen type: whole lenticule removed after an adverse event; Specimens: 1; Tissue: Failed donor corneal lenticle.; Examination: LM|TEM S2 — Arm: A1; Eye: Y2; Event: E3; Specimen type: whole lenticule removed after an adverse event; Specimens: 1; Tissue: Failed donor corneal lenticle, including adherent Descemet's membrane.; Examination: LM|TEM S3 — Arm: A1; Eye: Y3; Event: E4; Specimen type: whole lenticule removed after an adverse event; Specimens: 1; Tissue: Failed donor corneal lenticle and host anterior corneal lamellae.; Examination: LM|TEM	Y1 — Arm: A1|A2; Eye description: Case 1; right eye Y2 — Arm: A1|A2; Eye description: Case 2; left eye Y3 — Arm: A1; Eye description: Case 3; right eye	No adjudicated duplicate or cohort link	S1: 1; S2: 1; S3: 1	No
L354	41995678	10.1177/11206721261444825	https://pubmed.ncbi.nlm.nih.gov/41995678/	Autologous astigmatic corneal lenticule rotation with stromal excimer ablation for high hyperopic astigmatism: 2-year follow-up.	Yes	1	1	Not reported	A1 — Group: S1; Procedure: under flap; Implant material: autologous; Indication: High hyperopic astigmatism not amenable to conventional laser treatment or hyperopic phakic IOL, with rigid contact lens intolerance.; Patients: 1; Recipient eyes: 1; Implants: 1	E1 — Record nature: other; Arm: A1; Eye: Y2; Eyes: 1; Phenotype: other; Phenotype details: Refractive improvement, stable visual acuity, and smooth lenticule integration; Author label: Refractive astigmatism was reduced by >5.0 D, with corneal astigmatism decreasing by 3.7 D. The lenticule integrated well without distortions. The patient achieved stable visual acuity and high satisfaction over 2 years.; Attributed cause: not attributed; Clarity: The lenticule was perfectly embedded with corneal stroma without any wrinkles or distortions.; Visual acuity outcome: 3 months: 0.63++; 1 year: 0.63; 2 years: 0.8 (decimal) E2 — Record nature: other; Arm: A1; Eye: Y2; Eyes: 1; Phenotype: other; Phenotype details: Epithelial remodeling with compensational peripheral decrease/thinning; Author label: There was a modest epithelial remodeling with some compensational decrease at the periphery.; Attributed cause: epithelial E3 — Record nature: explicit absence; Eye: Y1|Y2; Reported unit: eyes with structural complications; Reported count: 0; Phenotype: other; Phenotype details: Structural complications (explicitly absent); postoperative course uneventful; Author label: The postoperative course was uneventful in both eyes; no structural complications were observed.; Attributed cause: not attributed E4 — Record nature: clinical event; Arm: A1; Eye: Y2; Eyes: 1; Phenotype: scar; Author label: Tiny scars were present at one location at the flap’s edge.; Attributed cause: not attributed	Not reported	S1 — Arm: A1; Eye: Y1|Y2; Event: E1|E2|E4; Specimen type: in vivo imaging only; Tissue: In-vivo corneal imaging: left (OS) anterior corneal surface and epithelium; Figure 4 also includes the right (OD) cornea.	Y1 — Eye description: Right eye (OD), treated with standard myopic KLEx (SMILE); no target tissue implant reported. Y2 — Arm: A1; Eye description: Left eye (OS), the eye of interest; treated with autologous lenticule rotation and excimer ablation.	No adjudicated duplicate or cohort link	Not applicable	No specimens in pooled total
L355	41598486	10.3390/jcm15020548	https://pubmed.ncbi.nlm.nih.gov/41598486/	Amniotic Membrane-Assisted Corneal Transplantation in Ocular Perforation Due to GVHD: A Case Report.	Yes	1	1	Not reported	A1 — Group: S2; Procedure: onlay; Implant material: allogeneic unspecified; Indication: oGVHD-related corneal ulceration and full-thickness perforation; recurrent ulceration over the first patch required a second patch procedure.; Patients: 1; Recipient eyes: 1; Implants: 2 A2 — Procedure: other; Procedure details: penetrating keratoplasty (PKP); Implant material: allogeneic unspecified; Indication: oGVHD-related corneal perforation after temporizing patch grafts; PKP proceeded under more favorable ocular surface conditions.; Patients: 1; Recipient eyes: 1; Implants: 1	E1 — Record nature: clinical event; Eye: Y1; Eyes: 1; Phenotype: infection|melt|other; Phenotype details: corneal ulceration; full-thickness perforation; Author label: oGVHD-related corneal perforation; corneal abscess; progressive corneal ulceration; progressive stromal melting; 4 mm full-thickness perforation; Attributed cause: non rejection inflammation; Onset: September–December 2023; Response: worsened; Response target: Corneal abscess/ulcer during intensive topical antimicrobial therapy and ocular-surface support; Treatment IDs: T1|T8; Recurrence: Recurrent ulceration over the graft required a second patch procedure in March 2024 E2 — Record nature: clinical event; Arm: A1; Eye: Y1; Eyes: 1; Phenotype: other; Phenotype details: recurrent ulceration; Author label: Recurrent ulceration over the graft; Attributed cause: not attributed; Response: improved; Response target: Recurrent ulceration; temporary closure after the repeat patch and subsequent graft clarity after PKP; Treatment IDs: T3|T4; Clarity: Temporary closed after March patch; clear graft after April PKP E3 — Record nature: clinical event; Arm: A2; Eye: Y1; Eyes: 1; Phenotype: other; Phenotype details: dense cataract; Author label: dense cataract; Attributed cause: not attributed; Onset: Six months after PKP; Response: improved; Response target: Dense cataract and vision after phacoemulsification; Treatment IDs: T5 E4 — Record nature: clinical event; Arm: A2; Eye: Y1; Eyes: 1; Phenotype: other; Phenotype details: keratohypopyon; vitreous opacification; Author label: keratohypopyon and vitreous opacification; Attributed cause: not attributed; Response: improved; Response target: Inflammation associated with keratohypopyon and vitreous opacification; Treatment IDs: T6 E5 — Record nature: clinical event; Arm: A2; Eye: Y1; Eyes: 1; Phenotype: infection|other; Phenotype details: micro-perforation; Author label: loosened sutures caused a microabscess and micro-perforation; Attributed cause: mechanical; Response: resolved; Response target: Microabscess and micro-perforation after loosened sutures; surface epithelialization; Treatment IDs: T7; Clarity: Surface re-epithelialized E6 — Record nature: clinical event; Arm: A2; Eye: Y1; Eyes: 1; Phenotype: other; Phenotype details: peripheral ulcer; Author label: A transient peripheral ulcer developed the following month but healed spontaneously; Attributed cause: not attributed; Onset: The following month (after July 2025); Response: resolved; Response target: Transient peripheral ulcer E7 — Record nature: explicit absence; Arm: A2; Eye: Y1; Reported unit: eyes; Reported count: 0; Author label: no recurrent epithelial defects; Clarity: Stable, clear graft at final follow-up.; Visual acuity outcome: BCVA 20/40 OS; Recurrence: No recurrent epithelial defects at final follow-up. E8 — Record nature: other; Arm: A2; Eye: Y1; Eyes: 1; Phenotype: other; Phenotype details: residual irregular astigmatism induced by PKP; Author label: residual irregular astigmatism induced by PKP	T1 — Event: E1; Phase: event specific; Management: Intensive topical antimicrobial therapy for corneal abscess; Drug: Topical antimicrobial therapy (specific agents not stated); Duration: September 2023 to December 2023; Eyes treated: 1 T2 — Event: E1; Phase: event specific; Management: Urgent lamellar corneal patch graft wrapped in cryopreserved amniotic membrane; Eyes treated: 1 T3 — Event: E2; Phase: event specific; Management: Second patch procedure for recurrent ulceration; Eyes treated: 1 T4 — Event: E2; Phase: event specific; Management: Full-thickness PKP with donor lenticule wrapped in cryopreserved amniotic membrane; Eyes treated: 1 T5 — Event: E3; Phase: event specific; Management: Phacoemulsification with IOL implantation; Eyes treated: 1 T6 — Event: E4; Phase: event specific; Management: 25-gauge pars plana vitrectomy with fibrotic membrane removal and air tamponade; Eyes treated: 1 T7 — Event: E5; Phase: event specific; Management: Multilayer AMT (inlay–onlay) and suture replacement; Eyes treated: 1 T8 — Event: E1; Phase: event specific; Management: Ocular surface support: preservative-free lubricants, protective bandage contact lens/scleral protection when tolerated, and adjunctive therapies according to ocular surface status; Drug: Preservative-free lubricants; Drug class: other; Duration: September 2023 to December 2023; Eyes treated: 1	Not reported	Y1 — Arm: A1|A2; Eye description: 42-year-old Caucasian male, left eye (LE/OS)	No adjudicated duplicate or cohort link	Not applicable	No specimens in pooled total
L384	37492212	10.4103/sjopt.sjopt_56_22	https://pubmed.ncbi.nlm.nih.gov/37492212/	Bowman's membrane lenticule tuck-in: A new approach for the management of neurotrophic ulcers.	Yes	22	22	Not reported	A1 — Group: S1; Procedure: intrastromal pocket; Implant material: allogeneic unspecified; Indication: Nonhealing noninfective neurotrophic corneal ulcer of neuropathic origin with reduced or absent corneal sensitivity; ulcer present for more than 2 weeks and no more than 4.50 mm in size.; Patients: 22; Recipient eyes: 22; Implants: 22	E1 — Record nature: other; Arm: A1; Eyes: 21; Reported unit: eyes; Reported count: 21; Phenotype: other; Phenotype details: complete re-epithelialization; Author label: Complete re-epithelialization was achieved in 21 eyes (95.45%).; Response: resolved; Response target: Neurotrophic-ulcer epithelial defect; Treatment IDs: T2; Clarity: Complete re-epithelialization in 21 eyes; these cases remained healed until last follow-up.; Recurrence: No recurrence through last follow-up in the cases described as successful. E2 — Record nature: other; Arm: A1; Phenotype: other; Phenotype details: corneal thickness and BCVA improvement; Author label: The mean corneal thickness was 267.36 ± 94.56 mm preoperatively with 22.72%, 59.09%, and 18.18% of ulcers being superficial, moderate depth, and deep ulcers, respectively, which further increased to 435.9 ± 47.71 mm at 6 months postoperatively. The mean BCVA also improved preoperatively from 0.05 ± 0.07 to 0.24 ± 0.24 at postoperatively 6 months. | The mean BCVA also improved from 0.05 ± 0.07 preoperatively to 0.24 ± 0.24 postoperatively one year.; Response: improved; Response target: Corneal thickness and BCVA; Treatment IDs: T2; Visual acuity outcome: 0.05 ± 0.07 preoperatively to 0.24 ± 0.24 postoperatively; The source report's Results and Table 1 report 6 months; its Abstract reports 1 year.; Corneal thickness unit mm is reproduced as printed in the source report. E3 — Record nature: clinical event; Arm: A1; Eyes: 1; Reported unit: patient; Reported count: 1; Phenotype: other; Phenotype details: recurrence of neurotrophic ulcer with persistent epithelial defect; Author label: One patient (4.54%) showed recurrence after 1 month, and the epithelial defect persisted till the end of the study.; Attributed cause: infection; Onset: After 1 month; Response: unchanged; Response target: Recurrent epithelial defect; Treatment IDs: T2; Clarity: Epithelial defect persisted till the end of the study.; Recurrence: One patient showed recurrence after 1 month; epithelial defect persisted till the end of the study. E4 — Record nature: explicit absence; Arm: A1; Reported unit: cases with intraoperative complications; Reported count: 0; Phenotype: other; Phenotype details: intraoperative complications; Author label: surgery was uneventful in all cases E5 — Record nature: clinical event; Arm: A1; Eyes: 1; Reported unit: patient; Reported count: 1; Phenotype: dislocation; Author label: one patient (4.54%) showed graft dislocation on 1st postoperative day; Attributed cause: mechanical; Onset: 1st postoperative day; Response: improved; Response target: Graft dislocation; Treatment IDs: T1 E6 — Record nature: other; Arm: A1; Eye: Y1; Eyes: 1; Reported unit: case; Reported count: 1; Phenotype: other; Phenotype details: sub-lenticule cyst with inflammatory cells and granulation tissues; Author label: A cyst (arrow) formation below the Bowman’s membrane lenticule filled with inflammatory cells and granulation tissues.; Attributed cause: not attributed; Response: improved; Response target: Sub-lenticule cyst/fluid finding on ASOCT E7 — Record nature: explicit absence; Arm: A1; Reported unit: patients with signs of graft rejection; Reported count: 0; Phenotype: other; Phenotype details: signs of graft rejection; Author label: None of the patients presented with the signs of graft rejection in our study. E8 — Record nature: clinical event; Eyes: 22; Reported unit: eyes; Reported count: 22; Phenotype: other; Phenotype details: nonhealing neurotrophic corneal ulcer; Author label: nonhealing ulcers due to damage of the 5th cranial nerve; Attributed cause: nutritional or integration; Onset: Ulcer present for more than 2 weeks at inclusion; Response: unchanged; Response target: Neurotrophic corneal ulcer; Treatment IDs: T3 E9 — Record nature: explicit absence; Reported unit: patients with positive microbiological findings; Reported count: 0; Phenotype: infection; Author label: sterile on microbiological examination	T1 — Event: E5; Phase: event specific; Management: Graft repositioning; Duration: same day; Eyes treated: 1 T2 — Event: E8; Phase: event specific; Management: Bowman’s membrane lenticule tuck-in with ulcer-bed debridement and anterior stromal recess creation; bandage contact lens placed before closing the eye; Eyes treated: 22 T3 — Event: E8; Phase: event specific; Management: Medical management according to etiology; Duration: at least 4 weeks; Eyes treated: 22	S1 — Arm: A1; Eye: Y1; Event: E6; Specimen type: in vivo imaging only; Tissue: Cornea; Examination: other	Y1 — Arm: A1; Eye description: Representative ASOCT case shown in Figure 3	No adjudicated duplicate or cohort link	Not applicable	No specimens in pooled total
L409	31799412	10.1136/bmjophth-2019-000396	https://pubmed.ncbi.nlm.nih.gov/31799412/	Long-term clinical outcomes of keratoplasty using gamma-irradiated corneal lenticules.	Yes	17	23	14	A1 — Group: S2; Procedure: other; Procedure details: Deep anterior lamellar keratoplasty (DALK); Implant material: allogeneic preserved; Indication: Macular dystrophy, granular dystrophy, or keratoconus; one keratoconus case had a deep corneal scar.; Patients: 6; Recipient eyes: 6; Implants: 6 A2 — Group: S2; Procedure: other; Procedure details: Boston type 1 keratoprosthesis carrier graft (full-thickness keratoplasty); Implant material: allogeneic preserved; Indication: Multiple failed penetrating keratoplasties.; Patients: 2; Recipient eyes: 2; Implants: 2 A3 — Group: S2; Procedure: other; Procedure details: Anterior lamellar keratoplasty (ALK); Implant material: allogeneic preserved; Indication: Limbal dermoid.; Patients: 1; Recipient eyes: 1; Implants: 1 A4 — Group: S2; Procedure: onlay; Implant material: allogeneic preserved; Indication: Lamellar patch grafting for infectious keratitis, sterile keratolysis, or inflammatory/autoimmune corneal disease.; Patients: 14; Recipient eyes: 14; Implants: 14	E1 — Record nature: clinical event; Arm: A1; Eye: Y2; Eyes: 1; Phenotype: infection; Author label: recurrent presumed herpetic keratitis; Attributed cause: infection; Onset: 6 months after DALK; Clarity: Clear graft, epithelialised; Visual acuity outcome: BSCVA 20/60 at 12 months; Recurrence: Recurrent presumed herpetic keratitis at month 6 E2 — Record nature: clinical event; Arm: A1; Eye: Y2; Eyes: 1; Phenotype: other; Phenotype details: age-related nuclear cataract; Author label: age-related nuclear cataract; Attributed cause: not attributed; Onset: 12 months after DALK; Clarity: Clear graft, epithelialised; Visual acuity outcome: BSCVA 20/60 at 12 months E3 — Record nature: clinical event; Arm: A2; Eye: Y7; Eyes: 1; Phenotype: infection; Author label: infectious endophthalmitis; Attributed cause: infection; Onset: 7 months after surgery; Clarity: Initially clear and epithelialised; the cornea was not affected until later in the disease process; Visual acuity outcome: 20/70 BSCVA before onset of infection E4 — Record nature: clinical event; Arm: A2; Eye: Y9; Eyes: 1; Phenotype: infection; Author label: infectious endophthalmitis; Attributed cause: infection; Onset: 4 months after surgery; Clarity: Initially clear and epithelialised; endophthalmitis developed later; Visual acuity outcome: 20/30 BSCVA before onset of infection E5 — Record nature: clinical event; Eye: Y9; Eyes: 1; Phenotype: other; Phenotype details: retinal detachment; Author label: retinal detachment; Attributed cause: not attributed; Onset: 6 months after original surgery; Response: improved; Response target: Integrity of the repeat KPro after retinal detachment repair; Treatment IDs: T4; Clarity: Repeat KPro remained intact through the subsequent 6 years E6 — Record nature: clinical event; Arm: A4; Eye: Y10; Eyes: 1; Phenotype: haze opacity; Author label: Graft intact, epithelialised, opacified.; Clarity: Graft intact, epithelialised, opacified E7 — Record nature: clinical event; Arm: A4; Eye: Y11; Eyes: 1; Phenotype: haze opacity; Author label: Graft intact, epithelialised, opacified.; Clarity: Graft intact, epithelialised, opacified E8 — Record nature: clinical event; Arm: A4; Eye: Y13; Eyes: 1; Phenotype: haze opacity; Author label: Graft intact, epithelialised and opacified.; Clarity: Gamma-irradiated graft intact, epithelialised and opacified E9 — Record nature: clinical event; Arm: A4; Eye: Y15; Eyes: 1; Phenotype: infection|other; Phenotype details: corneal perforation; Author label: developed bacterial ulcer and perforated; Attributed cause: infection; Onset: 1–3 months after surgery; Clarity: Graft intact, did not epithelialise, developed bacterial ulcer and perforated; follow-up after fresh-tissue PK unavailable E10 — Record nature: clinical event; Arm: A4; Eye: Y16; Eyes: 1; Phenotype: infection; Author label: developed fungal keratitis; Attributed cause: infection; Onset: 1–3 months after surgery; Response: worsened; Response target: Outcome of tectonic PK after fungal keratitis; Treatment IDs: T7|T12; Clarity: Graft intact, did not epithelialise, developed fungal keratitis; tectonic PK failed and conjunctival flap was eventually performed E11 — Record nature: clinical event; Arm: A4; Eye: Y17; Eyes: 1; Phenotype: melt; Author label: Graft intact, did not epithelialise and cornea melted.; Onset: 1–3 months after surgery; Response: worsened; Response target: Overall course after melt and subsequent PK/KPro; Treatment IDs: T14|T8; Clarity: Graft intact, did not epithelialise and cornea melted; tectonic PK and KPro failed; eye eventually became phthisical E12 — Record nature: clinical event; Arm: A4; Eye: Y18; Eyes: 1; Phenotype: infection; Author label: developed endophthalmitis; Attributed cause: infection; Response: worsened; Response target: Outcome of subsequent tectonic PK; Treatment IDs: T9; Clarity: Graft intact, epithelialised and clear, but eventually developed endophthalmitis; subsequent tectonic PK failed E13 — Record nature: clinical event; Arm: A4; Eye: Y19; Eyes: 1; Phenotype: melt; Author label: Never epithelialised, graft melted <1 month; Attributed cause: non rejection inflammation; Onset: Less than 1 month after surgery; Response: improved; Response target: Overall course after repeated PKs and adequate immunosuppression; Treatment IDs: T10|T13; Clarity: Never epithelialised; graft melted under 1 month; several subsequent fresh-tissue PKs melted; eventually the last graft epithelialised, scarred and vascularised after adequate immunosuppression; Recurrence: Recurrent corneal melt; subsequent PKs also melted E14 — Record nature: clinical event; Eye: Y19; Eyes: 1; Phenotype: other|scar; Phenotype details: corneal vascularisation; Author label: Eventually the last graft epithelialised, scarred and vascularised after achieving adequate immunosuppression.; Attributed cause: non rejection inflammation; Clarity: Last graft epithelialised, scarred and vascularised after adequate immunosuppression E15 — Record nature: clinical event; Arm: A4; Eye: Y20; Eyes: 1; Phenotype: other; Phenotype details: vitreoretinal complications; phthisis; Author label: developed vitreoretinal complications soon after surgery; eye eventually became phthisical; Attributed cause: not attributed; Onset: Soon after surgery; Clarity: Graft remained intact throughout follow-up; eye eventually became phthisical; Visual acuity outcome: No light perception E16 — Record nature: clinical event; Arm: A4; Eye: Y21; Eyes: 1; Phenotype: melt; Author label: then melted within 3 months; Attributed cause: non rejection inflammation; Onset: Within 3 months after surgery; Response: worsened; Response target: Outcome of KPro implantation after melt; Treatment IDs: T11; Clarity: Graft initially intact with Gunderson conjunctival flap done simultaneously, then melted within 3 months; Recurrence: Recurrent corneal melt within 3 months E17 — Record nature: clinical event; Eye: Y21; Eyes: 1; Phenotype: other|scar; Phenotype details: KPro failure; Author label: KPro implantation which failed 6 months after surgery; cornea scarred and KPro left in place; Onset: 6 months after KPro implantation; Response: worsened; Response target: Outcome after subsequent KPro implantation; Treatment IDs: T11; Clarity: Cornea scarred; failed KPro remained in place E18 — Record nature: explicit absence; Arm: A1|A2|A3|A4; Eye: Y1|Y2|Y3|Y4|Y5|Y6|Y7|Y8|Y9|Y10|Y11|Y12|Y13|Y14|Y15|Y16|Y17|Y18|Y19|Y20|Y21|Y22|Y23; Reported unit: donor-attributable complications; Reported count: 0; Author label: There were no complications specifically attributable to the donor in any of the patients during the follow-up period.; Attributed cause: not attributed E19 — Record nature: explicit absence; Arm: A1; Eye: Y1|Y2|Y3|Y4|Y5|Y6; Reported unit: postoperative complications; Reported count: 0; Author label: There were no postoperative complications and all grafts remained clear during follow-up.; Clarity: All DALK grafts remained clear; complete corneal epithelialisation was reported; The source report also describes presumed herpetic epithelial keratitis in patient 2 (Y2); its Table 2 dates this episode to month 6. E20 — Record nature: clinical event; Eye: Y7; Eyes: 1; Phenotype: other; Phenotype details: Fresh-tissue tectonic PK failure; Author label: The tectonic penetrating keratoplasty with fresh tissue eventually failed within a year but remained intact.; Onset: Within 1 year after subsequent tectonic PK; Response: worsened; Response target: Outcome of subsequent tectonic PK with fresh tissue; Treatment IDs: T2; Clarity: Fresh-tissue tectonic PK failed within a year but remained intact E21 — Record nature: clinical event; Eye: Y9; Eyes: 1; Phenotype: other; Phenotype details: Fresh-tissue tectonic PK failure; Author label: The graft failed in less than 1 month after surgery.; Onset: Less than 1 month after subsequent PK; Response: worsened; Response target: Outcome of subsequent tectonic PK with fresh tissue; Treatment IDs: T3; Clarity: Subsequent fresh-tissue PK failed in less than 1 month E22 — Record nature: clinical event; Eye: Y13; Eyes: 1; Phenotype: haze opacity; Author label: Underwent subsequent optical PK with fresh tissue, which also opacified.; Response: worsened; Response target: Outcome of subsequent optical PK with fresh tissue; Treatment IDs: T5; Clarity: Fresh-tissue optical PK also opacified E23 — Record nature: clinical event; Arm: A4; Eye: Y15|Y16|Y17; Eyes: 3; Reported unit: grafts; Reported count: 3; Phenotype: other; Phenotype details: Failure to epithelialise; Author label: Three of the grafts did not epithelialise after surgery.; Clarity: Three grafts did not epithelialise; subsequent fresh-tissue keratoplasties failed in two patients with follow-up data E24 — Record nature: clinical event; Arm: A4; Eye: Y15|Y16; Eyes: 2; Reported unit: grafts; Reported count: 2; Phenotype: infection; Author label: two of which developed infectious corneal ulcers (all between 1 and 3 months after surgery); Attributed cause: infection; Onset: 1–3 months after surgery; Clarity: Two grafts developed infectious corneal ulcers; subsequent keratoplasties were performed E25 — Record nature: clinical event; Arm: A4; Eye: Y17; Eyes: 1; Reported unit: graft; Reported count: 1; Phenotype: melt; Author label: one had sterile corneal melt (all between 1 and 3 months after surgery); Attributed cause: non rejection inflammation; Onset: 1–3 months after surgery; Clarity: One graft had sterile corneal melt; subsequent tectonic keratoplasty was performed E26 — Record nature: clinical event; Arm: A4; Eye: Y19|Y21; Eyes: 2; Reported unit: patients; Reported count: 2; Phenotype: melt; Author label: Two patients (patients 19 and 21) had recurrent corneal melt within 3 months of surgery.; Attributed cause: non rejection inflammation; Onset: Within 3 months of surgery; Recurrence: Recurrent corneal melt in two patients	T1 — Event: E1; Phase: event specific; Management: Oral antiviral therapy; Drug: acyclovir; Drug class: other; Dose: 400 mg two times per day; Eyes treated: 1 T2 — Event: E3; Phase: event specific; Management: Device removal and tectonic PK with fresh tissue; Eyes treated: 1 T3 — Event: E4; Phase: event specific; Management: Device removal and tectonic PK with fresh tissue; Eyes treated: 1 T4 — Event: E5; Phase: event specific; Management: Retinal detachment repair with repeat KPro; Eyes treated: 1 T5 — Event: E8; Phase: event specific; Management: Optical PK with fresh tissue; Eyes treated: 1 T6 — Event: E9; Phase: event specific; Management: Tectonic PK with fresh tissue; Eyes treated: 1 T7 — Event: E10; Phase: event specific; Management: Tectonic PK; Eyes treated: 1 T8 — Event: E11; Phase: event specific; Management: KPro implantation; Eyes treated: 1 T9 — Event: E12; Phase: event specific; Management: Tectonic PK; Eyes treated: 1 T10 — Event: E13; Phase: event specific; Management: Several tectonic PKs with fresh tissue; Eyes treated: 1 T11 — Event: E16; Phase: event specific; Management: KPro implantation after corneal melt; Eyes treated: 1 T12 — Event: E10; Phase: event specific; Management: Conjunctival flap; Eyes treated: 1 T13 — Event: E13; Phase: event specific; Management: Systemic immunosuppression; Drug class: immunosuppressant; Eyes treated: 1 T14 — Event: E11; Phase: event specific; Management: Tectonic PK; Eyes treated: 1	S1 — Arm: A2; Eye: Y7; Event: E3; Specimen type: whole lenticule removed after an adverse event; Specimens: 1; Tissue: Removed corneal button; Examination: LM S2 — Arm: A2; Eye: Y9; Event: E4; Specimen type: whole lenticule removed after an adverse event; Specimens: 1; Tissue: Removed corneal button; Examination: LM S3 — Arm: A4; Eye: Y12; Specimen type: other; Specimens: 1; Tissue: Corneal tissue; Examination: LM S4 — Arm: A4; Eye: Y13; Specimen type: other; Specimens: 1; Tissue: Corneal tissue; Examination: LM S5 — Arm: A4; Eye: Y14; Specimen type: other; Specimens: 1; Tissue: Corneal tissue; Examination: LM S6 — Arm: A4; Eye: Y15; Specimen type: other; Specimens: 1; Tissue: Corneal tissue; Examination: LM S7 — Arm: A4; Eye: Y16; Specimen type: other; Specimens: 1; Tissue: Corneal tissue; Examination: LM S8 — Arm: A4; Eye: Y17; Specimen type: other; Specimens: 1; Tissue: Corneal tissue; Examination: LM S9 — Arm: A4; Eye: Y18; Specimen type: other; Specimens: 1; Tissue: Corneal tissue; Examination: LM S10 — Arm: A4; Eye: Y19; Specimen type: other; Specimens: 1; Tissue: Corneal tissue; Examination: LM S11 — Arm: A4; Eye: Y20; Specimen type: other; Specimens: 1; Tissue: Corneal tissue; Examination: LM S12 — Arm: A4; Eye: Y21; Specimen type: other; Specimens: 1; Tissue: Corneal tissue; Examination: LM S13 — Arm: A4; Eye: Y22; Specimen type: other; Specimens: 1; Tissue: Corneal tissue; Examination: LM S14 — Arm: A4; Eye: Y23; Specimen type: other; Specimens: 1; Tissue: Corneal tissue; Examination: LM	Y1 — Arm: A1; Eye description: Patient 1 Y2 — Arm: A1; Eye description: Patient 2 Y3 — Arm: A1; Eye description: Patient 3 Y4 — Arm: A1; Eye description: Patient 4 Y5 — Arm: A1; Eye description: Patient 5 Y6 — Arm: A1; Eye description: Patient 6 Y7 — Arm: A2; Eye description: Patient 7 Y8 — Arm: A3; Eye description: Patient 8 Y9 — Arm: A2; Eye description: Patient 9 Y10 — Arm: A4; Eye description: Patient 10 Y11 — Arm: A4; Eye description: Patient 11 Y12 — Arm: A4; Eye description: Patient 12 Y13 — Arm: A4; Eye description: Patient 13 Y14 — Arm: A4; Eye description: Patient 14 Y15 — Arm: A4; Eye description: Patient 15 Y16 — Arm: A4; Eye description: Patient 16 Y17 — Arm: A4; Eye description: Patient 17 Y18 — Arm: A4; Eye description: Patient 18 Y19 — Arm: A4; Eye description: Patient 19 Y20 — Arm: A4; Eye description: Patient 20 Y21 — Arm: A4; Eye description: Patient 21 Y22 — Arm: A4; Eye description: Patient 22 Y23 — Arm: A4; Eye description: Patient 23	L409 / L546: unresolved; retained report: Not reported; overlapping eyes: Not reported	S1: 1; S2: 1	No
L441	25926517	10.1136/bjophthalmol-2014-306510	https://pubmed.ncbi.nlm.nih.gov/25926517/	Preloaded donor corneal lenticules in a new validated 3D printed smart storage glide for Descemet stripping automated endothelial keratoplasty.	Yes	14	14	20	A1 — Group: S2; Procedure: other; Procedure details: Descemet stripping automated endothelial keratoplasty (DSAEK); Implant material: allogeneic unspecified; Indication: Fuchs' dystrophy (n=8)|pseudophakic bullous keratopathy (n=3)|posterior polymorphous dystrophy (n=2)|previous DSAEK failure (n=1); Patients: 14; Recipient eyes: 14; Implants: 14	E1 — Record nature: other; Arm: A1; Reported unit: % ECD loss; Reported count: 25; Phenotype: other; Phenotype details: endothelial cell density loss; Author label: 25% ECD loss was observed after 6 months. E2 — Record nature: other; Arm: A1; Phenotype: other; Phenotype details: best spectacle-corrected visual acuity improvement; Author label: BSCVA improved to 20/25 or better within 3 months after DSAEK.; Visual acuity outcome: BSCVA 20/25 or better within 3 months after DSAEK	Not reported	S1 — Specimen type: unimplanted donor; Specimens: 20; Tissue: corneal tissue cut and punched into posterior lenticules; Examination: IHC|LM|other; Markers: ZO-1	Not reported	No adjudicated duplicate or cohort link	Not applicable	No specimens in pooled total
L443	25058380	10.3109/09273948.2014.902076	https://pubmed.ncbi.nlm.nih.gov/25058380/	Live Related versus Cadaveric Limbal Allograft in Limbal Stem Cell Deficiency.	Yes	Not reported or excluded from pooled denominator	Not reported	Not reported	A1 — Group: S2; Procedure: onlay; Implant material: allogeneic unspecified; Indication: Limbal stem cell deficiency (LSCD) secondary to ocular burns; stage IIb. A2 — Group: S2; Procedure: onlay; Implant material: allogeneic unspecified; Indication: Limbal stem cell deficiency (LSCD) secondary to ocular burns; stage IIb.	E1 — Record nature: other; Arm: A1; Phenotype: other; Phenotype details: higher gain in vision; Author label: higher gain in vision; Response: improved; Response target: vision gain E2 — Record nature: other; Arm: A1; Phenotype: other; Phenotype details: decrease in conjunctivalization; Author label: decrease in conjunctivalization; Response: improved; Response target: conjunctivalization E3 — Record nature: other; Arm: A1; Phenotype: other; Phenotype details: increase in Schirmer's values; Author label: increase in Schirmer's values; Response: improved; Response target: Schirmer's values	Not reported	Not reported	Not reported	No adjudicated duplicate or cohort link	Not applicable	No specimens in pooled total
L463	19092406	10.1097/ICO.0b013e3181852673	https://pubmed.ncbi.nlm.nih.gov/19092406/	Living-related conjunctival-limbal allograft for chronic or delayed-onset mustard gas keratopathy.	Yes	Not reported or excluded from pooled denominator	25	Not reported	A1 (excluded from pooled scope) — Group: S2; Procedure: onlay; Implant material: allogeneic unspecified; Indication: Advanced delayed or chronic mustard gas keratopathy (MGK).; Patients: 21; Recipient eyes: 25 A2 — Procedure: other; Procedure details: penetrating keratoplasty; Recipient eyes: 5 A3 — Procedure: other; Procedure details: lamellar keratoplasty; Recipient eyes: 2	E1 (excluded from pooled scope) — Record nature: other; Arm: A1; Reported unit: patients; Reported count: 21; Phenotype: other; Phenotype details: subjective improvement; Author label: marked subjective improvement; Response: improved; Response target: subjective complaints E2 (excluded from pooled scope) — Record nature: other; Arm: A1; Phenotype: other; Phenotype details: corneal epithelial healing; Author label: epithelial healing; Response: resolved; Response target: corneal epithelial healing E3 (excluded from pooled scope) — Record nature: other; Arm: A1; Phenotype: other; Phenotype details: visual acuity result; Author label: Visual acuity; Response: improved; Response target: visual acuity E4 (excluded from pooled scope) — Record nature: clinical event; Arm: A1; Eyes: 10; Reported unit: eyes; Reported count: 10; Phenotype: other; Phenotype details: acute stem cell rejection; Author label: Acute stem cell rejection; Attributed cause: rejection; Response: improved; Response target: acute stem cell rejection; Treatment IDs: T1 E5 (excluded from pooled scope) — Record nature: clinical event; Arm: A1; Eyes: 8; Reported unit: eyes; Reported count: 8; Phenotype: other; Phenotype details: chronic stem cell rejection; Author label: Chronic stem cell rejection; Attributed cause: rejection E6 (excluded from pooled scope) — Record nature: clinical event; Arm: A1; Eyes: 5; Reported unit: eyes; Reported count: 5; Phenotype: other; Phenotype details: failure; Author label: failure; Attributed cause: rejection	T1 — Event: E4; Phase: event specific; Management: Increased dose of topical and systemic steroids; Drug: topical and systemic steroids; Drug class: steroid; Dose: Increased dose; dose not stated; Sequence: yes; Eyes treated: 10	Not reported	Not reported	No adjudicated duplicate or cohort link	Not applicable	No specimens in pooled total
L475	8753985		https://pubmed.ncbi.nlm.nih.gov/8753985/	[Lamellar keratoplasty with the excimer laser. Initial clinical results].	Yes	Not reported or excluded from pooled denominator	Not reported	Not reported	A1 — Group: S1; Procedure: other; Procedure details: lamellar keratoplasty; Implant material: allogeneic unspecified; Indication: circumscript corneal opacities; Patients: 3	E1 — Record nature: explicit absence; Arm: A1; Reported unit: patients; Reported count: 3; Phenotype: haze opacity|other; Phenotype details: absence of complications; Author label: All transplants healed without complications. The parts of the cornea treated with the laser did not show opacities in the "interface" or adjacent corneal layers.; Clarity: No opacities in the interface or adjacent corneal layers	Not reported	Not reported	Not reported	No adjudicated duplicate or cohort link	Not applicable	No specimens in pooled total
L476	2043542		https://pubmed.ncbi.nlm.nih.gov/2043542/	Optical lamellar keratoplasty using the barraquer microkeratome.	Yes	11	11	Not reported	A1 — Group: H; Procedure: other; Procedure details: Optical lamellar keratoplasty using the Barraquer microkeratome; combined with extracapsular cataract extraction and posterior chamber intraocular lens implantation in 3 eyes.; Implant material: allogeneic unspecified; Indication: Visually symptomatic anterior corneal opacification; anterior stromal scars in the visual axis (4 patients); Reis-Bückler (3 patients); granular corneal dystrophy (2 patients).; Patients: 9; Recipient eyes: 11	E1 — Record nature: clinical event; Arm: A1; Eyes: 11; Phenotype: haze opacity; Author label: visually symptomatic anterior corneal opacification E2 — Record nature: clinical event; Arm: A1; Reported unit: patients; Reported count: 4; Phenotype: scar; Author label: anterior stromal scars in the visual axis E3 — Record nature: clinical event; Arm: A1; Reported unit: patients; Reported count: 3; Phenotype: other; Phenotype details: Reis-Bückler; Author label: Reis-Bückler E4 — Record nature: clinical event; Arm: A1; Reported unit: patients; Reported count: 2; Phenotype: other; Phenotype details: Granular corneal dystrophy; Author label: granular corneal dystrophy E5 — Record nature: other; Arm: A1; Eyes: 10; Phenotype: other; Phenotype details: Improved visual acuity; Author label: visual acuity improved in ten eyes; Response: improved; Response target: visual acuity E6 — Record nature: other; Arm: A1; Eyes: 1; Phenotype: other; Phenotype details: Unchanged visual acuity; Author label: was unchanged in one; Response: unchanged; Response target: visual acuity	Not reported	Not reported	Not reported	No adjudicated duplicate or cohort link	Not applicable	No specimens in pooled total
L487	12361173	10.3928/1081-597X-20020901-28	https://pubmed.ncbi.nlm.nih.gov/12361173/	Experimental results of preparing laser-shaped stromal implants for laser-assisted intrastromal keratophakia in extremely complicated laser in situ keratomileusis cases.	Yes	Not reported or excluded from pooled denominator	Not reported	31	A1 — Group: S1; Indication: Highly irregular hyperopic astigmatism after previous LASIK.; Patients: 1	E1 — Record nature: other; Arm: A1; Reported unit: patient; Reported count: 1; Phenotype: other; Phenotype details: Increase in UCVA, BSCVA, and central corneal thickness.; Author label: an increase of UCVA, BSCVA, and central corneal thickness; Response: improved; Response target: UCVA, BSCVA, and central corneal thickness after LAIK and topography-guided treatment; Visual acuity outcome: BSCVA increased at 1-month follow-up.	Not reported	S1 — Specimen type: unimplanted donor; Specimens: 31; Tissue: Porcine corneal stromal lenticules; Examination: LM|other	Not reported	L017 / L487: unresolved; retained report: Not reported; overlapping eyes: Not reported	Not applicable	No specimens in pooled total
L541	25198171	10.5301/ejo.5000497	https://pubmed.ncbi.nlm.nih.gov/25198171/	Lamellar corneal lenticule graft to treat keratolysis after AlphaCor keratoprosthesis implantation.	Yes	12	12	Not reported	A1 — Procedure: other; Procedure details: AlphaCor keratoprosthesis implantation; Implant material: other; Indication: Severe bilateral corneal pathology unsuitable for a conventional corneal graft; Patients: 12; Recipient eyes: 12; Implants: 12 A2 — Group: S2; Procedure: onlay; Implant material: allogeneic unspecified; Indication: Stromal melt or keratolysis after AlphaCor implantation; Patients: 3; Recipient eyes: 3; Implants: 3	E1 — Record nature: clinical event; Arm: A1; Eyes: 7; Reported unit: cases; Reported count: 7; Phenotype: melt; Author label: stromal melt; Attributed cause: not attributed E2 — Record nature: clinical event; Arm: A1; Eyes: 3; Reported unit: cases; Reported count: 3; Phenotype: melt; Author label: stromal melt; Attributed cause: not attributed E3 — Record nature: clinical event; Arm: A1; Eyes: 3; Reported unit: cases; Reported count: 3; Phenotype: melt; Author label: stromal melt; Attributed cause: not attributed; Response: improved; Response target: stromal melt after lamellar corneal lenticule graft; Treatment IDs: T2; Visual acuity outcome: maintaining BCVA E4 — Record nature: explicit absence; Arm: A1; Reported unit: instances; Reported count: 0; Phenotype: infection|other; Phenotype details: retinal detachment|glaucoma exacerbation; Author label: endophthalmitis; retinal detachment; glaucoma exacerbation; Attributed cause: not attributed E5 — Record nature: other; Arm: A1; Phenotype: other; Phenotype details: postoperative BCVA outcome; Author label: Postoperative BCVA; Visual acuity outcome: Postoperative BCVA ranged from LP to 20/63 (mean gain of 2.5 ± 3.1 lines) E6 — Record nature: other; Arm: A1; Reported unit: AlphaCor devices; Reported count: 8; Phenotype: other; Phenotype details: AlphaCor device retention; Author label: AlphaCor devices were retained	T1 — Event: E2; Phase: event specific; Management: Penetrating keratoplasty (reversal from AlphaCor); Eyes treated: 3 T2 — Event: E3; Phase: event specific; Management: Lamellar corneal lenticule graft; donor corneal layer fixation over AlphaCor; Eyes treated: 3	Not reported	Not reported	No adjudicated duplicate or cohort link	Not applicable	No specimens in pooled total
L546	22633353	10.1016/j.ajo.2012.03.022	https://pubmed.ncbi.nlm.nih.gov/22633353/	The use of precut, γ-irradiated corneal lenticules in Boston type 1 keratoprosthesis implantation.	Yes	11	11	Not reported	A1 — Group: S2; Procedure: other; Procedure details: Boston type 1 keratoprosthesis implantation using precut donut-shaped corneal lenticules; Implant material: allogeneic preserved; Patients: 11; Recipient eyes: 11; Implants: 11	E1 — Record nature: explicit absence; Arm: A1; Reported unit: operative complications; Reported count: 0; Author label: Surgical procedures were uneventful. E2 — Record nature: other; Arm: A1; Eyes: 11; Phenotype: other; Phenotype details: complete corneal re-epithelization; Author label: Complete corneal re-epithelization was noted within 10 days in all cases. E3 — Record nature: explicit absence; Arm: A1; Reported unit: donor-cornea complications; Reported count: 0; Author label: No complications related to the donor cornea (eg, stromal necrosis, wound leak, or device extrusion) occurred over an average follow-up of 16.5 months.	Not reported	Not reported	Not reported	L409 / L546: unresolved; retained report: Not reported; overlapping eyes: Not reported	Not applicable	No specimens in pooled total
L549	20696996	10.1001/archophthalmol.2010.140	https://pubmed.ncbi.nlm.nih.gov/20696996/	Clinicopathologic findings in failed descemet stripping automated endothelial keratoplasty.	Yes	Not reported or excluded from pooled denominator	Not reported	47	A1 (excluded from pooled scope) — Group: S2; Procedure: onlay; Implant material: allogeneic unspecified; Indication: Fuchs dystrophy; pseudophakic bullous keratopathy; corneal scarring; posterior polymorphous corneal dystrophy; previous failed DSAEK.; Implants: 47	E1 (excluded from pooled scope) — Record nature: clinical event; Arm: A1; Eye: Y1|Y2|Y3|Y4|Y5|Y6|Y7|Y8|Y9|Y10|Y11|Y12|Y13|Y14|Y15|Y16|Y17|Y18|Y19|Y20|Y21|Y22|Y23|Y24|Y25|Y26|Y27|Y28|Y29|Y30|Y31|Y32|Y33|Y34|Y35|Y36|Y37|Y38|Y39|Y40|Y41|Y42|Y43|Y44; Eyes: 44; Reported unit: failed grafts; Reported count: 47; Phenotype: other; Phenotype details: failed DSAEK; reported causes included graft detachment, rejection, primary graft failure, and fungal infection; Author label: failed DSAEK; Attributed cause: mixed E2 (excluded from pooled scope) — Record nature: clinical event; Arm: A1; Eye: Y6; Eyes: 1; Phenotype: haze opacity|infection|other; Phenotype details: lack of graft clearance with persistent epithelial and stromal edema; Author label: fungal infection; Attributed cause: infection E3 (excluded from pooled scope) — Record nature: clinical event; Arm: A1; Eye: Y12; Eyes: 1; Phenotype: haze opacity|infection|other; Phenotype details: corneal infiltrate; ulceration; early corneal neovascularization; anterior chamber inflammation; hypopyon; Author label: fungal infection; Attributed cause: infection; Onset: third postoperative week; Response: worsened; Response target: Fungal infiltrate and corneal ulceration during the combined antimicrobial regimen; Treatment IDs: T3 E4 (excluded from pooled scope) — Record nature: clinical event; Arm: A1; Eye: Y15; Eyes: 1; Phenotype: other; Phenotype details: failed DSAEK; Author label: failed DSAEK E5 (excluded from pooled scope) — Record nature: clinical event; Arm: A1; Eye: Y15; Eyes: 1; Phenotype: other; Phenotype details: failed DSAEK; Author label: failed DSAEK E6 (excluded from pooled scope) — Record nature: clinical event; Arm: A1; Eye: Y21; Eyes: 1; Phenotype: dislocation|other; Phenotype details: detached graft; Author label: The graft is detached; Attributed cause: mechanical E7 (excluded from pooled scope) — Record nature: clinical event; Arm: A1; Eye: Y25; Eyes: 1; Phenotype: other; Phenotype details: failed DSAEK; Author label: failed DSAEK E8 (excluded from pooled scope) — Record nature: clinical event; Arm: A1; Eye: Y25; Eyes: 1; Phenotype: other; Phenotype details: failed DSAEK; Author label: failed DSAEK E9 (excluded from pooled scope) — Record nature: clinical event; Arm: A1; Eye: Y26; Eyes: 1; Phenotype: haze opacity|other; Phenotype details: primary graft failure; diffuse corneal edema; Author label: primary graft failure; Attributed cause: not attributed E10 (excluded from pooled scope) — Record nature: clinical event; Arm: A1; Eye: Y34; Eyes: 1; Phenotype: other; Phenotype details: failed DSAEK; Author label: failed DSAEK E11 (excluded from pooled scope) — Record nature: clinical event; Arm: A1; Eye: Y34; Eyes: 1; Phenotype: other; Phenotype details: failed DSAEK; Author label: failed DSAEK E12 (excluded from pooled scope) — Record nature: clinical event; Arm: A1; Phenotype: other; Phenotype details: graft rejection; Author label: graft rejection; Attributed cause: rejection E13 (excluded from pooled scope) — Record nature: clinical event; Arm: A1; Phenotype: dislocation; Phenotype details: detachment of the graft; Author label: detachment of the graft; Attributed cause: mechanical E14 (excluded from pooled scope) — Record nature: clinical event; Arm: A1; Phenotype: other; Phenotype details: primary graft failure; Author label: primary graft failure; Attributed cause: not attributed E15 (excluded from pooled scope) — Record nature: clinical event; Arm: A1; Eye: Y6|Y12; Eyes: 2; Reported unit: failed grafts; Reported count: 2; Phenotype: infection; Phenotype details: fungal infection; Author label: fungal infection; Attributed cause: infection	T1 — Event: E1; Phase: event specific; Management: Penetrating keratoplasty (PK); Eyes treated: 15 T2 — Event: E1; Phase: event specific; Management: Repeated DSAEK; Eyes treated: 30 T3 — Event: E3; Phase: event specific; Management: Antifungal and antibacterial drug regimen; Drug: Topical amphotericin B and gatifloxacin; oral fluconazole; Drug class: antibiotic|other; Dose: Hourly topical amphotericin B; gatifloxacin frequency not separately stated; oral fluconazole dose not reported; Eyes treated: 1	S1 (excluded from pooled scope) — Arm: A1; Eye: Y1|Y2|Y3|Y4|Y5|Y6|Y7|Y8|Y9|Y10|Y11|Y12|Y13|Y14|Y15; Event: E1; Specimen type: pk dalk including implant; Specimens: 15; Tissue: Full-thickness PK grafts including failed DSAEK lenticules; Examination: LM S2 (excluded from pooled scope) — Arm: A1; Eye: Y15|Y16|Y17|Y18|Y19|Y20|Y21|Y22|Y23|Y24|Y25|Y26|Y27|Y28|Y29|Y30|Y31|Y32|Y33|Y34|Y35|Y36|Y37|Y38|Y39|Y40|Y41|Y42|Y43|Y44; Event: E1; Specimen type: whole lenticule removed after an adverse event; Specimens: 32; Tissue: Failed DSAEK lenticules; Examination: LM S3 (excluded from pooled scope) — Arm: A1; Eye: Y9|Y11|Y13; Event: E1; Specimen type: pk dalk including implant; Specimens: 3; Tissue: Full-thickness PK grafts including failed DSAEK lenticules; Examination: IHC|LM; Markers: cytokeratin AE1/AE3 S4 (excluded from pooled scope) — Arm: A1; Eye: Y16|Y25|Y30; Event: E1; Specimen type: whole lenticule removed after an adverse event; Specimens: 4; Tissue: Failed DSAEK lenticules; Examination: IHC|LM; Markers: cytokeratin AE1/AE3 S5 (excluded from pooled scope) — Arm: A1; Eye: Y14; Event: E1; Specimen type: pk dalk including implant; Specimens: 1; Tissue: Full-thickness PK grafts including failed DSAEK lenticules; Examination: IHC|LM; Markers: smooth-muscle actin S6 (excluded from pooled scope) — Arm: A1; Eye: Y18|Y19|Y21|Y23|Y32|Y34|Y43|Y44; Event: E1; Specimen type: whole lenticule removed after an adverse event; Specimens: 8; Tissue: Failed DSAEK lenticules; Examination: IHC|LM; Markers: smooth-muscle actin S7 (excluded from pooled scope) — Arm: A1; Event: E1; Specimens: 7; Tissue: Corneal graft specimens; exact cases not identified; Examination: LM|TEM S8 (excluded from pooled scope) — Arm: A1; Event: E2|E3; Specimen type: unimplanted donor; Specimens: 2; Tissue: Donor corneal rims; Examination: other S9 (excluded from pooled scope) — Arm: A1; Eye: Y6|Y12; Event: E2|E3; Specimen type: pk dalk including implant; Specimens: 2; Tissue: Full-thickness PK grafts containing failed DSAEK implants; Examination: LM|other	Y1 — Arm: A1; Eye description: Case 1; female, 87 years; OD Y2 — Arm: A1; Eye description: Case 2; male, 76 years; OD Y3 — Arm: A1; Eye description: Case 3; female, 66 years; OS Y4 — Arm: A1; Eye description: Case 4; female, 60 years; OS Y5 — Arm: A1; Eye description: Case 5; male, 54 years; OD Y6 — Arm: A1; Eye description: Case 6; male, 83 years; OD Y7 — Arm: A1; Eye description: Case 7; female, 68 years; OS Y8 — Arm: A1; Eye description: Case 8; male, 62 years; OS Y9 — Arm: A1; Eye description: Case 9; male, 58 years; OS Y10 — Arm: A1; Eye description: Case 10; female, 74 years; OD Y11 — Arm: A1; Eye description: Case 11; female, 78 years; OS Y12 — Arm: A1; Eye description: Case 12; female, 79 years; OD Y13 — Arm: A1; Eye description: Case 13; female, 84 years; OS Y14 — Arm: A1; Eye description: Case 14; female, 59 years; OD Y15 — Arm: A1; Eye description: Cases 15 and 16; male, 74 years; OD (same eye; separate failed graft episodes) Y16 — Arm: A1; Eye description: Case 17; female, 78 years; OS Y17 — Arm: A1; Eye description: Case 18; male, 72 years; OS Y18 — Arm: A1; Eye description: Case 19; female, 82 years; OS Y19 — Arm: A1; Eye description: Case 20; female, 79 years; OD Y20 — Arm: A1; Eye description: Case 21; female, 79 years; OS Y21 — Arm: A1; Eye description: Case 22; male, 45 years; OD Y22 — Arm: A1; Eye description: Case 23; female, 70 years; OD Y23 — Arm: A1; Eye description: Case 24; female, 70 years; OS Y24 — Arm: A1; Eye description: Case 25; female, 62 years; OD Y25 — Arm: A1; Eye description: Cases 26 and 27; female, 62 years; OD (same eye; separate failed graft episodes) Y26 — Arm: A1; Eye description: Case 28; male, 90 years; OD Y27 — Arm: A1; Eye description: Case 29; male, 76 years; OD Y28 — Arm: A1; Eye description: Case 30; female, 86 years; OD Y29 — Arm: A1; Eye description: Case 31; female, 72 years; OS Y30 — Arm: A1; Eye description: Case 32; male, 82 years; OS Y31 — Arm: A1; Eye description: Case 33; female, 57 years; OS Y32 — Arm: A1; Eye description: Case 34; male, 69 years; OS Y33 — Arm: A1; Eye description: Case 35; female, 69 years; OS Y34 — Arm: A1; Eye description: Cases 36 and 37; female, 77 years; OS (same eye; separate failed graft episodes) Y35 — Arm: A1; Eye description: Case 38; female, 74 years; OD Y36 — Arm: A1; Eye description: Case 39; female, 70 years; OS Y37 — Arm: A1; Eye description: Case 40; female, 33 years; OD Y38 — Arm: A1; Eye description: Case 41; female, 76 years; OD Y39 — Arm: A1; Eye description: Case 42; male, 72 years; OS Y40 — Arm: A1; Eye description: Case 43; female, 34 years; OD Y41 — Arm: A1; Eye description: Case 44; female, 73 years; OS Y42 — Arm: A1; Eye description: Case 45; female, 90 years; OD Y43 — Arm: A1; Eye description: Case 46; female, 71 years; OD Y44 — Arm: A1; Eye description: Case 47; female, 83 years; OS	No adjudicated duplicate or cohort link	Not applicable	No specimens in pooled total
L550	20023591	10.1097/ICO.0b013e3181a16352	https://pubmed.ncbi.nlm.nih.gov/20023591/	Nondisplacement of descemet stripping automated endothelial keratoplasty lenticule after traumatic rupture of the globe.	Yes	1	1	Not reported	A1 — Procedure: other; Procedure details: Descemet stripping automated endothelial keratoplasty (DSAEK); Implant material: allogeneic unspecified; Patients: 1; Recipient eyes: 1; Implants: 1	E1 — Record nature: clinical event; Arm: A1; Eye: Y1; Eyes: 1; Reported unit: case; Reported count: 1; Phenotype: other; Phenotype details: traumatic rupture of the globe; Author label: traumatic rupture of the globe; Attributed cause: mechanical; Onset: 4 months after Descemet stripping endothelial keratoplasty E2 — Record nature: explicit absence; Arm: A1; Eye: Y1; Reported unit: eyes; Reported count: 0; Phenotype: dislocation; Author label: nondisplacement of an endothelial keratoplasty (EK) lenticule; Response: unchanged; Response target: DSAEK lenticule attachment after globe rupture	T1 — Event: E1; Phase: event specific; Management: surgical repair of the ruptured globe; Eyes treated: 1	Not reported	Y1 — Arm: A1; Eye description: 35-year-old woman; eye laterality unreported	No adjudicated duplicate or cohort link	Not applicable	No specimens in pooled total
L552	6995901	10.1016/s0161-6420(80)35186-5	https://pubmed.ncbi.nlm.nih.gov/6995901/	Keratophakia using preserved lenticules.	Yes	Not reported or excluded from pooled denominator	Not reported	Not reported	A1 — Group: H; Procedure: intrastromal pocket; Patients: 6 A2 — Group: H; Procedure: intrastromal pocket; Patients: 9	E1 — Record nature: other; Arm: A1|A2; Phenotype: other; Phenotype details: Comparative final clarity and correction outcome; Author label: Again, no difference in final clarity or correction was noted.; Clarity: No between-group difference in final clarity was reported.	Not reported	Not reported	Not reported	L334 / L552: unresolved; retained report: Not reported; overlapping eyes: Not reported	Not applicable	No specimens in pooled total
L556	26167711	10.3791/52939	https://pubmed.ncbi.nlm.nih.gov/26167711/	An "All-laser" Endothelial Transplant.	Yes	Not reported or excluded from pooled denominator	Not reported	Not reported	A1 — Group: S2; Procedure: onlay; Implant material: allogeneic unspecified; Indication: Endothelial disease; Fuch’s dystrophy with corneal deficit in the reported partial-dislocation patient A2 — Group: S2; Procedure: onlay; Implant material: allogeneic unspecified; Indication: Endothelial disease A3 — Group: S2; Procedure: onlay; Implant material: allogeneic unspecified; Indication: Endothelial disease	E1 — Record nature: other; Reported unit: patients (>15 reported); Phenotype: other; Phenotype details: Good recovery of visual acuity; Author label: good recovery of visual acuity E2 — Record nature: explicit absence; Reported unit: patients; Reported count: 15; Phenotype: dislocation; Author label: donor endothelium dislocation did not occur in any of the 15 treated patients E3 — Record nature: explicit absence; Eye: Y1; Reported unit: eye assessed; Reported count: 1; Phenotype: other; Phenotype details: Absence of residual ICG and visible photothermal damage; Author label: No residual ICG is present, photothermal damage at the donor/host interface is not evident. E4 — Record nature: other; Arm: A3; Eye: Y2; Eyes: 1; Phenotype: other; Phenotype details: Thick lenticule and poor peripheral adhesion; Author label: The transplanted endothelium is thick, with poor adhesion at the periphery. E5 — Record nature: other; Arm: A2; Eye: Y3; Eyes: 1; Phenotype: other; Phenotype details: Regular lenticule thickness and good adhesion; Author label: The thickness lenticule is regular and the adhesion is good. E6 — Record nature: clinical event; Arm: A1; Eye: Y4; Eyes: 1; Reported unit: patient; Reported count: 1; Phenotype: dislocation; Author label: a partial dislocation of the lenticule was observed; Attributed cause: mechanical	Not reported	S1 — Eye: Y1; Event: E3; Specimen type: in vivo imaging only; Tissue: Transplanted cornea and donor/host interface S2 — Arm: A3; Eye: Y2; Event: E4; Specimen type: in vivo imaging only; Tissue: Donor/host interface S3 — Arm: A2; Eye: Y3; Event: E5; Specimen type: in vivo imaging only; Tissue: Donor/host interface S4 — Arm: A1; Eye: Y4; Event: E6; Specimen type: in vivo imaging only; Tissue: Donor/host interface	Y1 — Eye description: Figure 2A transplanted eye Y2 — Arm: A3; Eye description: Figure 2B transplanted endothelium without donor thickness measurement Y3 — Arm: A2; Eye description: Figure 2C transplanted endothelium with donor thickness measurement Y4 — Arm: A1; Eye description: Patient with Fuch’s dystrophy and corneal deficit, Figure 3	No adjudicated duplicate or cohort link	Not applicable	No specimens in pooled total
L564	41961335	10.1007/s10792-026-04049-z	https://pubmed.ncbi.nlm.nih.gov/41961335/	From synthetic to biological rings: CAIRS for visual preservation after PMMA ICRS extrusion in keratoconus, a case report.	Yes	1	1	Not reported	A1 — Group: S3; Procedure: ring segment; Implant material: other; Indication: Advanced keratoconus; right-eye contact lens intolerance and unsatisfactory visual acuity with glasses; Patients: 1; Recipient eyes: 1; Implants: 2 A2 — Group: S3; Procedure: ring segment; Implant material: allogeneic unspecified; Indication: Replacement of an extruded PMMA ICRS segment in advanced keratoconus; Patients: 1; Recipient eyes: 1; Implants: 1	E1 — Record nature: clinical event; Arm: A1; Eye: Y1; Eyes: 1; Reported unit: PMMA ICRS segment; Reported count: 1; Phenotype: other; Phenotype details: Extrusion of PMMA ICRS; Author label: An extrusion was diagnosed at the upper edge of the nasal segment.; Attributed cause: mechanical; Onset: 22 years after ICRS implantation (author-stated interval to complication); Response: unchanged; Response target: Right-eye UCVA, BSCVA and refraction after CAIRS replacement; Treatment IDs: T1; Visual acuity outcome: At presentation, UCVA was 0.2 and corrected acuity was 0.5 at −4.0 D; UCVA and BSCVA remained stable through final follow-up, with no final numeric value stated E2 — Record nature: explicit absence; Arm: A2; Eye: Y1; Reported unit: intraoperative complications; Reported count: 0; Author label: No intraoperative complications occurred. E3 — Record nature: explicit absence; Arm: A2; Eye: Y1; Reported unit: immune rejection or inflammatory reaction; Reported count: 0; Author label: No signs of immune rejection or inflammatory reaction were observed during the follow-up period. E4 — Record nature: clinical event; Eye: Y2; Eyes: 1; Phenotype: other; Phenotype details: Keratoconus recurrence in the left eye; Author label: Keratoconus recurrence in the left eye was diagnosed.; Attributed cause: not attributed E5 — Record nature: clinical event; Eye: Y1|Y2; Eyes: 2; Phenotype: other; Phenotype details: Dry eye symptoms in both eyes; Author label: She had dry eye symptoms in both eyes; Attributed cause: not attributed	T1 — Event: E1; Phase: event specific; Management: Removal of extruded PMMA ICRS and replacement with CAIRS in the pre-existing tunnel; Eyes treated: 1 T2 — Event: E5; Phase: event specific; Management: Preservative-free artificial tears; Drug: Preservative-free artificial tears; Drug class: other; Eyes treated: 2	Not reported	Y1 — Arm: A1|A2; Eye description: Right eye (RE) Y2 — Eye description: Left eye (LE)	No adjudicated duplicate or cohort link	Not applicable	No specimens in pooled total

### Sheet: S12_02
Report ID	PMID	DOI	Record label	Group	Procedure	Procedure details	Implant material	Indication	Patients	Recipient eyes	Implants	Pooled scope	Record note
L001	3517741	10.1016/s0161-6420(86)33721-7	A1	H	onlay	NA	NA	Aphakic children; epikeratophakia used as a primary procedure or as a secondary procedure after cataract extraction; unilateral traumatic cataracts were the largest subgroup.	88	NA	NA	Included
L002	3310804		A1	S2	onlay	NA	NA	Refractive keratoplasty	22	NA	NA	Included
L002	3310804		A2	S2	onlay	NA	NA	Refractive keratoplasty	10	NA	NA	Included
L003	3541870	10.1001/archopht.1987.01060010069033	A1	S2	onlay	NA	allogeneic preserved	NA	1	1	1	Included
L003	3541870	10.1001/archopht.1987.01060010069033	A2	S2	onlay	NA	allogeneic fresh	Myopia	1	1	1	Included
L003	3541870	10.1001/archopht.1987.01060010069033	A3	S2	onlay	NA	allogeneic preserved	Aphakia; myopia; keratoconus	7	7	7	Included
L004	1513121	10.1055/s-2008-1045862	A1	H	onlay	NA	NA	myopia; aphakia; keratoconus	14	14	NA	Included
L005	7894762		A1	H	onlay	NA	NA	Aphakia	NA	NA	36	Included
L006	8733858	10.1016/s0886-3350(96)80050-2	A1	H	onlay	NA	NA	Traumatic aphakia after penetrating keratoplasty; contact lens intolerance.	1	1	1	Included
L007	9379645	10.1055/s-2008-1035103	A1	S2	onlay	NA	allogeneic fresh	Keratoconus stages I–II	9	10	10	Included
L007	9379645	10.1055/s-2008-1035103	A2	H	other	deep lamellar keratoplasty (TLKP/DLKP)	allogeneic fresh	Keratoconus stages II–III	7	10	10	Included
L007	9379645	10.1055/s-2008-1035103	A3	H	other	secondary deep lamellar keratoplasty after L-EPI	allogeneic fresh	Borderline stage II keratoconus with unsatisfactory useful visual acuity due to insufficiently corrected pre-existing irregular corneal astigmatism after L-EPI	2	2	2	Included
L008	10198854	10.1016/s0886-3350(99)80046-7	A1	H	onlay	NA	allogeneic preserved	Postcataract aphakia and traumatic aphakia (including perforating injury), keratoconus, and high myopia; contact lens intolerance or a primary procedure after cataract extraction where specified. Contact lens intolerance was reported in 18 eyes in the abstract and Table 1; the Results narrative group counts imply 19.	20	25	25	Included
L009	14597522	10.1016/S0161-6420(03)00827-3	A1	S2	onlay	NA	NA	High myopia	22	32	NA	Included
L010	18043178	10.1097/ICO.0b013e318154acdd	A1	H	onlay	NA	NA	Refractive keratoplasty for aphakia (1 patient/eye) and high myopia (2 patients/eyes).	3	3	3	Included
L011	33229705	10.4103/ijo.IJO_1008_20	A1	H	onlay	epikeratoplasty	allogeneic preserved	High myopia (-16 D spherical equivalent).	1	2	2	Included
L012	7017529	10.1016/s0161-6420(81)35087-8	A1	H	intrastromal pocket	NA	NA	Refractive correction; 29 primary keratophakias and 3 secondary keratophakias on aphakic eyes	NA	32	32	Included
L013	7335321		A1	S1	intrastromal pocket	NA	NA	Aphakia; contact-lens resistant or poor candidates for secondary intraocular lens implantation	10	NA	NA	Included
L013	7335321		A2	H	intrastromal pocket	NA	NA	Aphakia; contact-lens resistant or poor candidates for secondary intraocular lens implantation	10	NA	NA	Included
L014	6348629	10.1016/s0161-6420(83)34561-9	A1	H	intrastromal pocket	NA	NA	Correction of surgical aphakia	23	NA	NA	Included
L015	6382106	10.1016/s0161-6420(84)34236-1	A1	H	under flap	Barraquer myopic keratomileusis	autologous	Myopia	1	1	1	Included
L015	6382106	10.1016/s0161-6420(84)34236-1	A2	H	under flap	Homologous myopic keratomileusis graft replacement	allogeneic preserved	Myopia	1	1	1	Included
L015	6382106	10.1016/s0161-6420(84)34236-1	A3	S1	intrastromal pocket	NA	allogeneic preserved	NA	1	1	1	Included
L015	6382106	10.1016/s0161-6420(84)34236-1	A4	H	under flap	Keratomileusis	NA	NA	2	NA	2	Included
L015	6382106	10.1016/s0161-6420(84)34236-1	A5	S1	intrastromal pocket	NA	allogeneic preserved	NA	2	NA	2	Included
L016	2069915		A1	H	other	in situ myopic keratomileusis	NA	high myopia	17	30	NA	Included
L017	14763476	10.3928/1081-597X-20040101-14	A1	S1	under flap	NA	allogeneic fresh	High irregular compound hyperopic astigmatism after multiple LASIK procedures and lamellar keratoplasty, with a thin corneal bed.	1	1	1	Included
L018	18812135	10.1016/j.jcrs.2008.04.053	A1	H	onlay	epikeratophakia	NA	NA	1	1	1	Included
L019	24203809	10.3928/1081597X-20131021-07	A1	S1	intrastromal pocket	NA	allogeneic preserved	Correction of high hyperopia in the recipient aphakic eye.	1	1	1	Included
L021	26046703	10.3928/1081597X-20150521-03	A1	S1	under flap	NA	autologous	Hyperopia correction	5	5	5	Included
L022	27824384	10.3928/1081597X-20160726-01	A1	S1	under flap	NA	allogeneic fresh	Correction of iatrogenic hyperopia and high astigmatism after LASIK; restore corneal volume and thickness in a thin cornea; contact lens intolerance, poor visual acuity, severe anisometropia, and flap macrostriae.	1	1	1	Included
L023	27930794	10.3928/1081597X-20160920-01	A1	S2	onlay	NA	NA	Decreased visual acuity due to recurrent granular corneal dystrophy or Reis-Bücklers corneal dystrophy.	6	6	6	Included
L025	28407161	10.3928/1081597X-20170111-03	A1	S1	intrastromal pocket	NA	allogeneic preserved	Emmetropic presbyopia; near-vision enhancement	4	4	4	Included
L026	29227511	10.3928/1081597X-20171016-01	A1	S1	other	Autologous lenticule implantation; implantation plane and technique are not specified.	autologous	Hyperopia correction	10	10	10	Included
L027	28965357	10.1111/cxo.12595	A1	S1	under flap	NA	autologous	treatment of hyperopia	5	5	5	Included
L028	29315440	10.3928/1081597X-20171004-04	A1	S1	intrastromal pocket	NA	allogeneic preserved	Stable stage III–IV central keratoconus in keratoplasty candidates with CDVA worse than 20/200 and contact-lens intolerance; inclusion also required myopic refraction, cone apex within a 1.5-mm central zone, steep keratometry of 53.00–70.00 D, transparent cornea, thinnest pachymetry of at least 300 µm, and age-normal endothelial cell density.	10	10	10	Included
L029	29738592	10.3928/1081597X-20180323-01	A1	S1	under flap	NA	allogeneic fresh	Post-LASIK ectasia with rigid gas permeable contact lens intolerance in the left eye.	1	1	1	Included
L031	30419866	10.1186/s12886-018-0967-z	A1	S1	under flap	NA	allogeneic fresh	Post-LASIK ectasia with corneal thinning; treatment of the left eye was prompted by intolerance to rigid gas permeable contact lenses.	1	1	1	Included
L032	30840609	10.1097/ICO.0000000000001877	A1	H	other	penetrating keratoplasty (PKP)	NA	progressive keratoconus with contact-lens intolerance	20	20	NA	Included
L032	30840609	10.1097/ICO.0000000000001877	A2	S1	intrastromal pocket	NA	NA	progressive keratoconus with contact-lens intolerance	11	11	NA	Included
L033	31272775	10.1016/j.jcrs.2019.03.010	A1	S2	onlay	NA	allogeneic fresh	Keratoconus; left-eye RGP contact-lens intolerance and poor visual acuity	1	1	1	Included
L034	31395052	10.1186/s12886-019-1188-9	A1	S1	intrastromal pocket	NA	autologous	Restoration of corneal volume and thickness after mistaken myopic SMILE in a hyperopic left eye.	1	1	1	Included
L035	31498419	10.3928/1081597X-20190812-01	A1	S1	intrastromal pocket	NA	allogeneic fresh	Pellucid marginal degeneration with corneal thinning; reinforcement of the thinned cornea.	1	1	1	Included
L035	31498419	10.3928/1081597X-20190812-01	A2	S3	ring segment	NA	other	Pellucid marginal degeneration with high irregular astigmatism; cylinder reduction.	1	1	1	Included
L036	31975635	10.1177/0300060519897668	A1	S2	onlay	NA	other	Corneal thinning or perforation secondary to corneal ulcer, blepharokeratoconjunctivitis, limbal dermoid, recurrent pterygium, exposure keratitis, or pseudopterygium; indication counts are not reported by layer	11	11	11	Included
L036	31975635	10.1177/0300060519897668	A2	S2	onlay	NA	other	Corneal thinning or perforation secondary to corneal ulcer, blepharokeratoconjunctivitis, limbal dermoid, recurrent pterygium, exposure keratitis, or pseudopterygium; indication counts are not reported by layer	7	7	14	Included
L037	32126046	10.1097/j.jcrs.0000000000000011	A1	S1	other	Lenticule Intrastromal Keratoplasty (LIKE), intrastromal implantation; pocket versus under-flap approach not specified	NA	Primary correction of high hyperopia	1	NA	1	Included
L038	32785728	10.3928/1081597X-20200527-01	A1	S1	intrastromal pocket	NA	allogeneic fresh	Advanced keratoconus; grade 3 to 4 by ABCD classification, contact lens intolerance, and candidacy for keratoplasty.	10	10	10	Included
L039	33170278	10.3928/1081597X-20200826-02	A1	S1	under flap	NA	allogeneic fresh	Corneal ectasia after LASIK; rigid gas permeable contact lens intolerance.	2	2	2	Included
L039	33170278	10.3928/1081597X-20200826-02	A2	S1	under flap	NA	allogeneic preserved	Corneal ectasia after LASIK; rigid gas permeable contact lens intolerance.	3	3	3	Included
L039	33170278	10.3928/1081597X-20200826-02	A3	S1	under flap	NA	allogeneic preserved	Corneal ectasia after LASIK; rigid gas permeable contact lens intolerance.	2	2	2	Included
L039	33170278	10.3928/1081597X-20200826-02	A4	S1	under flap	NA	allogeneic fresh	Corneal ectasia after LASIK; rigid gas permeable contact lens intolerance.	1	1	1	Included
L040	33170285	10.3928/1081597X-20200826-01	A1	S2	onlay	NA	allogeneic fresh	Moderate-to-high hyperopia correction; recipient preoperative refraction +3.00 to +10.00 D.	2	4	NA	Included
L040	33170285	10.3928/1081597X-20200826-01	A2	S1	under flap	NA	allogeneic fresh	Moderate-to-high hyperopia correction; recipient preoperative refraction +3.00 to +10.00 D.	3	6	NA	Included
L041	33295990	10.3928/1081597X-20201005-01	A1	S1	intrastromal pocket	NA	allogeneic fresh	Advanced keratoconus, stage IV or greater, with indication for corneal graft	NA	NA	NA	Included
L041	33295990	10.3928/1081597X-20201005-01	A2	S1	intrastromal pocket	NA	allogeneic fresh	Advanced keratoconus, stage IV or greater, with indication for corneal graft	NA	NA	NA	Included
L042	32694305	10.1097/j.jcrs.0000000000000335	A1	S1	intrastromal pocket	Simultaneous accelerated corneal crosslinking (CXL).	other	Post-SMILE ectasia after myopic SMILE.	3	4	NA	Included
L043	33504829	10.1038/s41598-021-81626-5	A1	S1	intrastromal pocket	NA	allogeneic preserved	Advanced central keratoconus, stage 3–4; contact lens intolerance and CDVA worse than 20/200	15	15	15	Included
L045	33599172	10.1080/02713683.2021.1884728	A1	S1	under flap	NA	allogeneic preserved	Hyperopia; MRSE +1.00 to +6.00 D, cylindrical refraction <1 D.	16	28	28	Included
L046	34555080	10.1371/journal.pone.0257667	A1	S1	intrastromal pocket	NA	allogeneic fresh	Hyperopia with astigmatism greater than 0.75 D.	15	24	24	Included
L047	34661477	10.3928/1081597X-20210712-06	A1	S1	intrastromal pocket	NA	NA	Refractive correction	1	1	1	Included
L048	34756142	10.3928/1081597X-20210730-02	A1	S1	intrastromal pocket	NA	allogeneic fresh	Moderate to high hyperopia (+3.00 to +8.00 D sphere).	9	14	14	Included
L049	28969525	10.6002/ect.2017.0021	A1	NA	other	Penetrating keratoplasty combined with cataract surgery	allogeneic unspecified	Leukoma and cataract	1	1	1	Included
L049	28969525	10.6002/ect.2017.0021	A2	NA	other	Rekeratoplasty	NA	Correction of refractive status due to the post-LASIK donor graft	1	1	1	Included
L050	35156459	10.3928/1081597X-20211215-01	A1	S1	intrastromal pocket	NA	allogeneic fresh	High hyperopia (SE ≥ +6.00 D) with significant residual hyperopia after FILI (Methods overview: >1.00 D; inclusion criteria: SE ≥ +1.00 D).	NA	3	3	Included
L050	35156459	10.3928/1081597X-20211215-01	A2	S1	intrastromal pocket	NA	allogeneic preserved	High hyperopia (SE ≥ +6.00 D) with significant residual hyperopia after FILI (Methods overview: >1.00 D; inclusion criteria: SE ≥ +1.00 D).	NA	1	1	Included
L051	35156461	10.3928/1081597X-20211117-01	A1	S1	intrastromal pocket	NA	allogeneic fresh	Correction of hyperopia and hyperopic astigmatism	4	5	5	Included
L052	35275003	10.3928/1081597X-20211213-03	A1	S1	under flap	NA	allogeneic fresh	Hyperopia correction	9	12	12	Included
L052	35275003	10.3928/1081597X-20211213-03	A2	S1	intrastromal pocket	NA	allogeneic fresh	Hyperopia correction	9	11	11	Included
L053	35340275	10.1155/2022/9774448	A1	S1	intrastromal pocket	NA	NA	Progressive keratoconus (Amsler–Krumeich stage II–III); central keratoconus, corneal thickness <480 μm, and contact-lens intolerance.	11	11	11	Included
L054	35601167	10.18240/ijo.2022.05.14	A1	S1	intrastromal pocket	NA	allogeneic fresh	Moderate and high hyperopia	20	20	20	Included
L054	35601167	10.18240/ijo.2022.05.14	A2	NA	other	FS-LASIK	NA	Moderate and high hyperopia	22	22	NA	Included
L055	35686714	10.3928/1081597X-20220503-01	A1	S1	intrastromal pocket	NA	allogeneic preserved	Moderate to high hyperopia	NA	24	24	Included
L055	35686714	10.3928/1081597X-20220503-01	A2	S1	intrastromal pocket	NA	allogeneic fresh	Moderate to high hyperopia	NA	18	18	Included
L056	35764952	10.1186/s12886-022-02454-3	A1	S1	intrastromal pocket	NA	allogeneic fresh	Hyperopia correction	24	31	31	Included
L057	35947000	10.3928/1081597X-20220713-02	A1	S1	intrastromal pocket	NA	allogeneic fresh	Stage 2 or 3 advanced keratoconus; eyes indicated for penetrating keratoplasty.	40	60	60	Included
L058	36220655	10.3760/cma.j.cn112142-20220815-00391	A1	S1	intrastromal pocket	NA	autologous	Correction of left-eye hyperopia in hyperopic anisometropia	1	1	1	Included
L059	36476299	10.3928/1081597X-20221107-02	A1	S1	under flap	NA	allogeneic fresh	Hyperopia or hyperopic astigmatism	NA	NA	NA	Included
L059	36476299	10.3928/1081597X-20221107-02	A2	S1	intrastromal pocket	NA	allogeneic fresh	Hyperopia or hyperopic astigmatism	NA	NA	NA	Included
L060	36156527	10.1097/ICO.0000000000003144	A1	S1	intrastromal pocket	NA	allogeneic preserved	Advanced keratoconus (Amsler–Krumeich stage III–IV) with contact-lens intolerance; patients were waiting for DALK.	16	16	16	Included
L061	37099670	10.1097/ICO.0000000000003283	A1	NA	other	FS-LASIK	NA	Correction of moderate to high hyperopia.	16	20	0	Included
L061	37099670	10.1097/ICO.0000000000003283	A2	S1	intrastromal pocket	NA	allogeneic fresh	Correction of moderate to high hyperopia.	7	10	10	Included
L062	37122005	10.1186/s40662-023-00337-2	A1	S1	intrastromal pocket	NA	allogeneic fresh	Hyperopia correction	9	11	11	Included
L062	37122005	10.1186/s40662-023-00337-2	A2	S1	under flap	NA	allogeneic fresh	Hyperopia correction	9	12	12	Included
L063	37199799	10.1007/s00417-023-06097-y	A1	S1	under flap	NA	allogeneic fresh	Correction of moderate-to-high hyperopia	10	14	14	Included
L063	37199799	10.1007/s00417-023-06097-y	A2	S1	under flap	NA	autologous	Correction of moderate-to-high hyperopia	8	8	8	Included
L064	37449508	10.3928/1081597X-20230523-02	A1	S1	intrastromal pocket	NA	NA	Advanced keratoconus, Amsler-Krumeich stages III and IV	16	16	16	Included
L065	37544781	10.1016/j.jfo.2023.02.018	A1	S1	under flap	FTPRL: femtosecond-assisted flap creation, PTK stromal-bed ablation, PRK, and stromal lenticule placement under the flap.	NA	Hyperopia with astigmatism; vision disturbance and asthenopia	1	2	2	Included
L066	37550974	10.3760/cma.j.cn112142-20221029-00549	A1	NA	other	SMILE (lenticule extraction)	NA	NA	4	4	0	Included
L066	37550974	10.3760/cma.j.cn112142-20221029-00549	A2	S1	other	automated lamellar keratoplasty (ALK)	allogeneic unspecified	Macular corneal dystrophy	1	1	1	Included
L066	37550974	10.3760/cma.j.cn112142-20221029-00549	A3	S1	other	deep anterior lamellar keratoplasty (DALK)	allogeneic unspecified	Viral corneal stromal keratitis	1	1	1	Included
L066	37550974	10.3760/cma.j.cn112142-20221029-00549	A4	NA	other	Descemet stripping automated endothelial keratoplasty (DSAEK)	allogeneic unspecified	Viral corneal stromal keratitis; endothelial inflammation; diabetes mellitus	1	1	1	Included
L066	37550974	10.3760/cma.j.cn112142-20221029-00549	A5	NA	other	Descemet membrane endothelial keratoplasty (DMEK)	allogeneic unspecified	Iridocorneal endothelial syndrome	1	1	1	Included
L068	37805417	10.3760/cma.j.cn112142-20221204-00621	A1	S1	intrastromal pocket	NA	allogeneic fresh	Progressive middle or advanced keratoconus; thinnest corneal point <400 μm; clear cornea without scarring	23	24	NA	Included
L069	37824192	10.1097/ICO.0000000000003406	A1	S1	under flap	NA	allogeneic fresh	Iatrogenic high hyperopia after FS-LASIK overcorrection; preoperative spherical equivalent +4.00 to +8.00 D.	3	4	4	Included
L071	38191381	10.1186/s12886-023-03272-x	A1	S1	intrastromal pocket	NA	allogeneic fresh	Hyperopia correction	12	17	17	Included
L072	38654988	10.4103/tjo.TJO-D-23-00155	A1	S1	intrastromal pocket	NA	allogeneic fresh	Unilateral advanced keratoconus with recipient CDVA ≤0.4; necklace configuration selected according to the recipient-specific nomogram.	NA	NA	NA	Included
L072	38654988	10.4103/tjo.TJO-D-23-00155	A2	S1	intrastromal pocket	NA	allogeneic fresh	Unilateral advanced keratoconus with recipient CDVA ≤0.4; compound necklace-plus-ring 120° configuration selected according to the recipient-specific nomogram.	NA	NA	NA	Included
L073	38717082	10.3928/1081597X-20240326-02	A1	S1	under flap	NA	allogeneic preserved	Moderate-to-high hyperopia	13	26	26	Included
L074	38721520	10.18240/ijo.2024.03.24	A1	S1	under flap	SLAK under the pre-existing FS-LASIK flap; corneal crosslinking was performed as a separate surgery 3-6 months later.	NA	Corneal ectasia secondary to FS-LASIK	5	5	5	Included
L075	39280629	10.1016/j.isci.2024.110689	A1	S1	under flap	NA	allogeneic fresh	Post-LASIK ectasia	1	1	1	Included
L075	39280629	10.1016/j.isci.2024.110689	A2	S1	under flap	ATE-CXL before lenticule implantation (cases 2-4)	allogeneic preserved	Post-LASIK ectasia	3	3	3	Included
L075	39280629	10.1016/j.isci.2024.110689	A3	S1	under flap	ATE-CXL simultaneous with lenticule implantation (cases 5-6)	allogeneic preserved	Post-LASIK ectasia	2	2	2	Included
L076	39533004	10.1038/s41598-024-79376-1	A1	S1	intrastromal pocket	NA	allogeneic preserved	Corneal perforation; Table 1 lists rheumatoid arthritis in patients 1, 2, 4, 7, and 9; GVHD in patients 3 and 6; trauma in patient 5; and viral keratitis in patient 8. Results state six RA/GVHD cases and three with severe dry eye, while Table 1 lists seven RA/GVHD cases and severe dry eye in patients 1, 3, 6, and 9.	9	9	9	Included
L077	39853271	10.1097/ICO.0000000000003797	A1	H	onlay	NA	NA	NA	1	2	NA	Included
L078	39902760	10.1097/ICO.0000000000003816	A1	S1	under flap	NA	autologous	Hyperopia correction	9	9	9	Included
L079	40243052	10.4103/IJO.IJO_2139_24	A1	S1	intrastromal pocket	NA	allogeneic preserved	Progressive Amsler-Krumeich stage 4 keratoconus; thinnest corneal pachymetry 320–400 µm; contact-lens intolerant; cone size ≤ 6 mm.	10	10	10	Included
L080	40335976	10.1186/s12886-025-04087-8	A1	S2	onlay	NA	NA	Progressive corneoscleral mixed hemangioma; repair of the defect after tumor excision	1	1	2	Included
L081	40368337	10.1177/11206721251337939	A1	H	other	penetrating keratoplasty	allogeneic unspecified	NA	1	1	1	Included
L081	40368337	10.1177/11206721251337939	A2	S1	intrastromal pocket	NA	allogeneic unspecified	Advanced keratoconus with severe visual impairment and corneal thinning.	1	1	1	Included
L081	40368337	10.1177/11206721251337939	A3	S3	ring segment	NA	NA	Correction of high corneal astigmatism.	1	1	NA	Excluded
L082	40474170	10.1186/s12886-025-04141-5	A1	S1	intrastromal pocket	NA	allogeneic fresh	Advanced keratoconus	8	9	9	Included
L083	40534811	10.18240/ijo.2025.06.05	A1	S1	intrastromal pocket	NA	allogeneic fresh	Progressive keratoconus; thinnest corneal thickness <400 μm, mean keratometry ≥48 D, CDVA worse than 20/50, rigid gas-permeable contact lens intolerance, and unwillingness to undergo corneal transplantation.	20	20	20	Included
L084	40634886	10.1186/s12886-025-04224-3	A1	S1	intrastromal pocket	NA	allogeneic fresh	Hyperopia; spherical diopter +2.00 D to +10.00 D.	34	43	NA	Included
L085	40803253	10.1016/j.ijscr.2025.111714	A1	S2	onlay	NA	NA	Band keratopathy secondary to juvenile idiopathic arthritis-associated uveitis (JIA-U)	1	2	2	Included
L086	40923613	10.3928/1081597X-20250624-02	A1	S1	NA	NA	NA	Moderate to high hyperopia	9	18	NA	Included
L087	41212957	10.3928/1081597X-20250826-03	A1	S1	intrastromal pocket	NA	NA	Advanced keratoconus; corneal HOAs ≥3 μm at a 4-mm pupil and ≥200 μm stromal thickness above the implanted lenticule.	7	7	NA	Included
L088	40068125	10.1097/ICO.0000000000003842	A1	S1	under flap	NA	NA	Moderate to high hyperopia	NA	12	NA	Included
L088	40068125	10.1097/ICO.0000000000003842	A2	S1	intrastromal pocket	NA	NA	Moderate to high hyperopia	NA	11	NA	Included
L089	41223079	10.1097/ICL.0000000000001241	A1	S1	under flap	NA	allogeneic preserved	Refractive treatment of presbyopia	32	32	32	Included
L090	41649367	10.1097/ICO.0000000000004104	A1	S1	under flap	NA	allogeneic preserved	Emmetropic presbyopia; near-vision improvement in the nondominant eye	26	26	26	Included
L090	41649367	10.1097/ICO.0000000000004104	A2	S1	under flap	NA	allogeneic preserved	Emmetropic presbyopia; near-vision improvement in the nondominant eye	37	37	37	Included
L090	41649367	10.1097/ICO.0000000000004104	A3	S1	under flap	NA	allogeneic preserved	Emmetropic presbyopia; near-vision improvement in the nondominant eye	23	23	23	Included
L091	41665327	10.3928/1081597X-20251202-02	A1	S1	under flap	NA	allogeneic unspecified	Emmetropic presbyopia; near-vision improvement in the non-dominant eye.	101	101	103	Included
L092	42573214	10.3928/1081597X-20260629-01	A1	S1	intrastromal pocket	NA	NA	Severe progressive corneal flattening and hyperopic shift following corneal cross-linking for keratoconus	1	1	1	Included
L093	28409225	10.1007/s00417-017-3645-6	A1	S2	onlay	sutured stromal lenticule with overlying amniotic membrane patch	allogeneic preserved	Corneal perforation due to resistant fungal keratitis (4 patients), rheumatoid arthritis-associated severe dry eye with peripheral corneal melting (2 patients), or bacterial infection (1 patient).	7	7	7	Included
L094	29259313	10.1038/s41598-017-18201-4	A1	S1	under flap	NA	allogeneic fresh	Post-LASIK ectasia (maximum K reading >50 D) with documented clinical worsening and instrumental progression by an increase of 1.0 D or more in maximum K and reduction of corneal thickness at the thinnest point by 10 µm or more for at least 3 months; minimal corneal thickness <400 µm.	3	3	3	Included
L095	29634844	10.3928/1081597X-20180130-01	A1	NA	NA	NA	autologous	Corneal stromal opacity after LASIK flap loss	1	1	1	Included
L096	30302418	10.1016/j.ajoc.2018.09.009	A1	S2	other	Subconjunctival stromal lenticule patch graft for Ahmed valve tube exposure	allogeneic fresh	Ahmed valve tube exposure in cases 1 and 2	2	2	2	Included
L096	30302418	10.1016/j.ajoc.2018.09.009	A2	S2	other	Stromal lenticule flap used instead of a partial scleral flap during new Ahmed valve implantation	NA	Tube re-exposure and Ahmed valve plate displacement after the initial patch; new Ahmed valve implantation with a stromal lenticule flap	1	1	1	Included
L096	30302418	10.1016/j.ajoc.2018.09.009	A3	S2	onlay	NA	allogeneic fresh	Bullous keratopathy with severe adhesions preventing conjunctival coverage of the cornea	1	1	2	Included
L098	32566797	10.1016/j.ajoc.2020.100726	A1	S3	ring segment	NA	NA	Progressive keratoconus (1 eye) or post-LASIK ectasia (2 eyes).	3	3	NA	Included
L098	32566797	10.1016/j.ajoc.2020.100726	A2	S2	onlay	NA	allogeneic fresh	Progressive keratoconus (1 eye) or post-LASIK ectasia (2 eyes).	3	3	3	Included
L099	36692698	10.1007/s10792-023-02631-3	A1	S2	onlay	NA	allogeneic fresh	Medium-sized perforated corneal ulcer (2–4 mm³)	20	20	20	Included
L099	36692698	10.1007/s10792-023-02631-3	A2	S2	onlay	NA	allogeneic fresh	Medium-sized perforated corneal ulcer (2–4 mm³)	20	20	20	Included
L100	37077475	10.18240/ijo.2023.04.08	A1	S2	onlay	NA	allogeneic preserved	Corneal dermoid; grades I and II; corneal involvement less than one-third of corneal thickness	16	16	16	Included
L100	37077475	10.18240/ijo.2023.04.08	A2	S2	onlay	NA	allogeneic preserved	Corneal dermoid; grade II; deeper corneal involvement	1	1	2	Included
L103	36695544	10.5507/bp.2023.004	A1	S2	onlay	NA	allogeneic preserved	Corneal ulcer with prolonged healing; exposure keratitis (2 eyes) and alkali burn (2 eyes).	4	4	4	Included
L103	36695544	10.5507/bp.2023.004	A2	S1	intrastromal pocket	NA	allogeneic preserved	Corneal ulcer with prolonged healing; exposure keratitis (2 eyes), fungal keratitis (1), severe dry eye due to rheumatoid arthritis (1), herpes simplex keratitis (2), alkali burn (1), and infectious keratitis (1).	8	8	8	Included
L104	38234620	10.3892/etm.2023.12345	A1	S2	onlay	NA	allogeneic fresh	Superficial limbal dermoid with increasing astigmatic error and cosmetic concerns	1	1	1	Included
L105	39697877	10.18240/ijo.2024.12.09	A1	S2	onlay	NA	allogeneic fresh	Superficial corneal opacity: band-shaped keratopathy (2 patients), corneal dystrophy (4), and corneal opacity after childhood eye injury (3).	9	9	9	Included
L106	39229665	10.1080/02713683.2024.2398121	A1	S2	onlay	NA	allogeneic preserved	Grade II corneal dermoid.	3	3	9	Included
L106	39229665	10.1080/02713683.2024.2398121	A2	S2	onlay	NA	allogeneic preserved	Grade II corneal dermoid.	2	2	4	Included
L107	40233812	10.1016/j.jcjo.2025.03.014	A1	S2	onlay	NA	allogeneic fresh	Corneal defects secondary to varied corneal pathologies; AMT was used in selected cases with severe ocular surface inflammation or extensive epithelial defects.	3	3	3	Included
L107	40233812	10.1016/j.jcjo.2025.03.014	A2	S2	onlay	NA	allogeneic fresh	Corneal defects secondary to varied corneal pathologies; lenticule patch implantation without concurrent AMT.	13	13	13	Included
L108	40319196	10.1007/s10792-025-03548-9	A1	H	other	PKP, DALK, ALK, and EK; material-specific procedure counts are not reported	allogeneic fresh	NA	297	NA	297	Included
L108	40319196	10.1007/s10792-025-03548-9	A2	H	other	Lamellar keratoplasty or PKP to maintain the eyeball; material-specific procedure counts are not reported	allogeneic preserved	During donor-tissue shortages, primarily tectonic support in emergency perforations	166	NA	166	Included
L108	40319196	10.1007/s10792-025-03548-9	A3	S2	other	Acute ALK when graft tissue is insufficient; repair of superficial stromal damage with a single lenticule and perforation with multiple lenticules when corneal grafts are unavailable; counts by procedure are not reported	allogeneic preserved	Superficial corneal stromal damage; corneal perforation when donor grafts were unavailable	4	NA	NA	Included
L108	40319196	10.1007/s10792-025-03548-9	A4	S4	other	Mainly ALK and DALK; exact material-specific procedure counts are not reported	xenogeneic native	Stromal ulcers or scars in the central 8 mm area, with intact limbal tissues and endothelial cells	70	NA	70	Included
L109	41140681	10.3389/fmed.2025.1649417	A1	S1	intrastromal pocket	NA	allogeneic preserved	Sterile paracentral rheumatoid corneal perforation, 2 mm in diameter, with iris plug.	1	1	1	Included
L110	29738584	10.3928/1081597X-20180223-01	A1	S3	ring segment	CAIRS with accelerated contact lens-assisted corneal cross-linking (A-CACXL)	allogeneic fresh	Keratoconus, Amsler-Krumeich stages 1 to 4	NA	18	36	Included
L110	29738584	10.3928/1081597X-20180223-01	A2	S3	ring segment	CAIRS with accelerated corneal cross-linking (A-CXL)	allogeneic fresh	Keratoconus, Amsler-Krumeich stages 1 to 4	NA	6	12	Included
L111	33298786	10.1097/j.jcrs.0000000000000316	A1	S3	ring segment	NA	NA	NA	NA	NA	NA	Included
L112	33577275	10.1097/j.jcrs.0000000000000555	A1	S3	ring segment	NA	NA	Keratoconus	NA	NA	NA	Included
L113	34675164	10.1097/j.jcrs.0000000000000582	A1	S3	ring segment	NA	NA	Keratoconus	NA	NA	NA	Included
L114	34840692	10.18502/jovr.v16i4.9761	A1	S1	intrastromal pocket	NA	NA	Advanced keratoconus (KCN); patients already scheduled for lamellar or penetrating keratoplasty.	3	3	3	Included
L114	34840692	10.18502/jovr.v16i4.9761	A2	S1	intrastromal pocket	NA	NA	Advanced keratoconus (KCN); patients already scheduled for lamellar or penetrating keratoplasty.	2	2	2	Included
L115	35412922	10.3928/1081597X-20220223-01	A1	S3	ring segment	NA	other	Keratoconus.	NA	643	NA	Included
L115	35412922	10.3928/1081597X-20220223-01	A2	S3	ring segment	NA	allogeneic unspecified	Replacement after anterior stromal necrosis overlying explanted PMMA ICRS.	NA	8	8	Included
L116	36464653	10.1177/11206721221142995	A1	S3	ring segment	NA	allogeneic preserved	Keratoconus with contact lens intolerance, clear cornea, and minimum corneal thickness of at least 350 µm.	32	44	NA	Included
L117	36943309	10.1097/j.jcrs.0000000000001187	A1	S1	intrastromal pocket	NA	allogeneic preserved	Keratoconus or corneal ectasia after LASIK; one patient had post-LASIK ectasia and all others had keratoconus.	18	21	NA	Included
L118	37328510	10.1038/s41433-023-02618-5	A1	S3	ring segment	NA	allogeneic preserved	Keratoconus; age 18 years or older, CDVA <0.5 Snellen, and contact lens intolerance or preference not to use contact lenses; prior corneal crosslinking	49	65	65	Included
L119	37399565	10.1097/ICO.0000000000003328	A1	S3	ring segment	NA	NA	NA	NA	15	15	Included
L119	37399565	10.1097/ICO.0000000000003328	A2	S3	ring segment	NA	NA	NA	NA	26	26	Included
L120	37937759	10.3928/1081597X-20231011-01	A1	S3	ring segment	NA	NA	Keratoconus (47 eyes) or corneal ectasia after laser vision correction (5 eyes), with unsatisfactory visual results with spectacles and reluctance or intolerance to rigid gas-permeable lenses.	39	52	57	Included
L121	37991313	10.4103/IJO.IJO_1988_23	A1	S3	ring segment	Customized CAIRS with simultaneous CACXL	allogeneic preserved	Keratoconus with pericentral or paracentral decentered cones and asymmetric keratometric gradients	NA	10	NA	Included
L121	37991313	10.4103/IJO.IJO_1988_23	A2	S3	ring segment	Customized CAIRS with simultaneous CXL	allogeneic preserved	Keratoconus with pericentral or paracentral decentered cones and asymmetric keratometric gradients	NA	21	NA	Included
L121	37991313	10.4103/IJO.IJO_1988_23	A3	S3	ring segment	Customized CAIRS without simultaneous CXL; eye previously cross-linked	allogeneic preserved	Keratoconus with pericentral or paracentral decentered cones and asymmetric keratometric gradients	NA	1	NA	Included
L122	38063823	10.3928/1081597X-20231018-04	A1	S3	ring segment	NA	NA	Keratoconus with non-coinciding astigmatism and coma axes	2	4	NA	Included
L123	38178305	10.1097/ICO.0000000000003456	A1	S3	ring segment	NA	allogeneic preserved	Advanced keratoconus with a clear central cornea and no scars or striae; contact lens discomfort or intolerance	3	3	3	Included
L124	38315501	10.1097/ICO.0000000000003431	A1	S3	ring segment	NA	NA	NA	NA	NA	NA	Included
L125	38848056	10.3928/1081597X-20240501-01	A1	S3	ring segment	NA	allogeneic preserved	Advanced keratoconus with documented contact lens intolerance; no prior CXL.	NA	37	37	Included
L125	38848056	10.3928/1081597X-20240501-01	A2	S3	ring segment	NA	allogeneic preserved	Advanced keratoconus with documented contact lens intolerance; prior CXL.	NA	30	30	Included
L126	38938058	10.1111/ceo.14411	A1	S3	ring segment	NA	allogeneic preserved	Keratoconus in patients over 18 years unable to achieve satisfactory visual acuity with spectacles or contact lenses; eligibility required contact lens intolerance, a clear cornea, minimum corneal thickness of at least 350 μm, no progression for at least 1 year, and at least 1 year of follow-up after CXL if performed.	23	23	26	Included
L127	38950064	10.1097/ICO.0000000000003604	A1	S3	ring segment	NA	allogeneic preserved	Keratoconus, Kmax <75D	6	6	7	Included
L127	38950064	10.1097/ICO.0000000000003604	A2	S3	ring segment	NA	allogeneic preserved	Keratoconus, Kmax >75D	4	4	8	Included
L128	39530978	10.3928/1081597X-20241002-02	A1	S3	ring segment	NA	allogeneic preserved	Keratoconus with unsatisfactory spectacle vision and contact-lens intolerance; participants needed reduced spectacle correction and were reluctant to use or intolerant of rigid gas-permeable lenses.	31	34	34	Included
L128	39530978	10.3928/1081597X-20241002-02	A2	S3	ring segment	NA	other	Keratoconus with unsatisfactory spectacle vision and contact-lens intolerance; participants needed reduced spectacle correction and were reluctant to use or intolerant of rigid gas-permeable lenses.	31	34	34	Included
L128	39530978	10.3928/1081597X-20241002-02	A3	H	ring segment	NA	NA	NA	NA	NA	NA	Included
L129	39680687	10.1097/j.jcrs.0000000000001600	A1	S3	ring segment	NA	NA	Stable keratoconus after prior ICRS explantation at least six months before study inclusion	8	NA	NA	Included
L130	38900741	10.1097/ICO.0000000000003592	A1	S3	ring segment	NA	allogeneic preserved	Keratoconus stages 1–3 in patients aged ≥18 years; contact lens intolerance; corrected visual acuity <0.5 Snellen; clear cornea; corneal thickness ≥350 μm at the implantation site	49	62	NA	Included
L131	39499155	10.1097/ICO.0000000000003751	A1	S3	ring segment	NA	NA	keratoconus	15	20	NA	Included
L133	39728670	10.4103/IJO.IJO_2107_24	A1	S3	ring segment	NA	allogeneic preserved	Advanced keratoconus with documented contact lens intolerance; clear cornea, asymmetric non-central cones, and total corneal thickness of at least 350 µm at the thinnest point.	27	35	35	Included
L134	40015314	10.1055/a-2526-2105	A1	S3	ring segment	NA	allogeneic preserved	Keratoconus	NA	17	NA	Included
L135	40095577	10.1097/ICO.0000000000003851	A1	S3	ring segment	NA	allogeneic preserved	Keratoconus; decentered cone in the implanted eye	1	1	1	Included
L136	40106472	10.1097/ICO.0000000000003853	A1	S3	ring segment	NA	NA	Keratoconus with decentered cones; Methods reports Amsler–Krumeich stages 2 and 4, whereas Table 1 lists cases 1–5 as stages 2, 2, 4, 2, and 5.	5	5	NA	Included
L137	40153935	10.1016/j.jfo.2025.104505	A1	S3	ring segment	NA	allogeneic preserved	Keratoconus	86	86	NA	Included
L138	40492143	10.1016/j.ajoc.2025.102287	A1	S3	ring segment	NA	allogeneic preserved	Failed synthetic ICRS with unimproved vision; prior synthetic segments removed before CAIRS	1	1	1	Included
L138	40492143	10.1016/j.ajoc.2025.102287	A2	S3	ring segment	NA	allogeneic preserved	Failed synthetic ICRS with unsatisfactory vision; prior synthetic segments retained	1	1	1	Included
L139	40626433	10.3928/1081597X-20250515-04	A1	S3	ring segment	CXL adjunct	NA	Post-LASIK ectasia	NA	NA	NA	Included
L139	40626433	10.3928/1081597X-20250515-04	A2	S3	ring segment	CACXL adjunct	NA	Post-LASIK ectasia	NA	NA	NA	Included
L140	40719731	10.4103/IJO.IJO_321_25	A1	S3	ring segment	NA	other	Stage 1 keratoconus	1	1	NA	Included
L140	40719731	10.4103/IJO.IJO_321_25	A2	S3	ring segment	NA	NA	Management of INTACS extrusion	1	1	1	Included
L141	40756998	10.1016/j.ajoc.2025.102398	A1	S3	ring segment	NA	NA	Right-eye corneal ectasia with age-related corticonuclear cataract and high myopia	1	1	1	Included
L142	40778862	10.3928/1081597X-20250515-05	A1	S3	ring segment	NA	NA	Adjustment of suboptimal visual and topographic outcomes after first-stage CAIRS implantation	13	13	NA	Included
L143	40923617	10.3928/1081597X-20250630-01	A1	S3	ring segment	NA	other	Keratoconus	1	2	NA	Included
L143	40923617	10.3928/1081597X-20250630-01	A2	S3	ring segment	NA	NA	ICRS migration and corneal tissue necrosis	1	1	1	Included
L144	41091423	10.1007/s10103-025-04689-0	A1	S3	ring segment	NA	NA	Keratoconus	1	1	1	Included
L145	41212961	10.3928/1081597X-20250917-02	A1	S1|S3	ring segment	NA	NA	Stable keratoconus	NA	NA	NA	Included
L145	41212961	10.3928/1081597X-20250917-02	A2	S1|S3	ring segment	NA	NA	Stable keratoconus	NA	NA	NA	Included
L146	41416022	10.7759/cureus.99458	A1	S3	ring segment	NA	NA	Advanced keratoconus in the left eye, stage 4, with severe steepening and progressive visual loss.	1	1	2	Included
L147	39946667	10.1097/ICO.0000000000003831	A1	S3	ring segment	NA	allogeneic preserved	Keratoconus or post-corneal refractive surgery ectasia	71	79	88	Included
L148	40100052	10.1097/ICO.0000000000003833	A1	S3	ring segment	NA	allogeneic preserved	Keratoconus with central symmetrical cones; contact lens intolerance; clear central cornea; no prior ocular surgery; minimum thinnest corneal thickness 350 µm.	5	6	12	Included
L149	40693729	10.1097/ICO.0000000000003941	A1	S3	ring segment	NA	allogeneic preserved	NA	29	33	33	Included
L150	41820582	10.1038/s41598-026-43962-2	A1	S3	ring segment	NA	allogeneic fresh	Advanced keratoconus (Kmax ≥58.0 D); corrected distance visual acuity worse than 0.3 logMAR with spectacles; potential visual improvement with scleral lenses but inability to tolerate them.	20	25	NA	Included
L151	41823568	10.1111/ceo.70104	A1	S3	ring segment	NA	allogeneic fresh	Keratoconus in patients intolerant to rigid gas permeable contact lenses; clear corneal stroma and minimum CCT ≥300 μm required.	75	85	102	Included
L152	41915699	10.1097/ICO.0000000000004136	A1	NA	other	deep anterior lamellar keratoplasty (DALK)	NA	Advanced keratoconus (Kmax > 58.0 D), poor contact lens tolerance, and inadequate spectacle-corrected distance visual acuity	26	26	NA	Included
L152	41915699	10.1097/ICO.0000000000004136	A2	S3	ring segment	NA	NA	Advanced keratoconus (Kmax > 58.0 D), poor contact lens tolerance, and inadequate spectacle-corrected distance visual acuity	26	26	NA	Included
L154	42189278	10.1007/s10561-026-10227-1	A1	S3	ring segment	CAIRS with simultaneous CXL	allogeneic preserved	Keratoconus with documented or clinically suspected progression based on topographic and clinical findings.	18	18	18	Included
L154	42189278	10.1007/s10561-026-10227-1	A2	S3	ring segment	Isolated CAIRS without simultaneous CXL	allogeneic preserved	Keratoconus; prior CXL or absence of documented progression at surgery.	5	5	5	Included
L155	42326978	10.1016/j.ajoc.2026.102616	A1	S3	ring segment	NA	NA	Visually significant high corneal astigmatism in the left eye.	1	1	2	Included
L159	42635783	10.1007/s00347-026-02512-x	A1	S3	ring segment	NA	allogeneic preserved	Stable keratoconus with irregular astigmatism and contact lens intolerance; clear central cornea.	1	2	2	Included
L162	42769127	10.2147/OPTH.S625200	A1	S3	ring segment	NA	allogeneic preserved	Progressive keratoconus with irregular astigmatism and sufficient stromal thickness for safe ring implantation.	40	40	72	Included
L164	42842443	10.3928/1081597X-20260807-01	A1	S3	ring segment	NA	NA	Advanced bilateral keratoconus, Amsler–Krumeich stage 3	1	2	2	Included
L165	42898753	10.14744/bej.2026.80090	A1	S3	ring segment	NA	NA	Keratoconus	20	20	NA	Included
L165	42898753	10.14744/bej.2026.80090	A2	NA	NA	NA	NA	Healthy controls seeking refractive surgery	22	0	NA	Included
L168	34345164	10.2147/OPTH.S325666	A1	S4	intrastromal pocket	NA	xenogeneic native	Advanced keratoconus (six eyes) and post-LASIK ectasia (one eye); clear cornea and intolerance to rigid contact lenses	6	7	7	Included
L169	38472013	10.1016/j.clae.2024.102145	A1	S4	intrastromal pocket	NA	xenogeneic native	Stabilization of a severely thinned cornea due to progressive keratectasia in keratoconus	1	1	1	Included
L172	25343698	10.1097/ICO.0000000000000276	A1	S1	intrastromal pocket	NA	allogeneic preserved	Hyperopia in 8 eyes; aphakia in 1 eye (posttraumatic in 1 eye).	7	9	9	Included
L173	39930352	10.1186/s12886-025-03891-6	A1	S2	onlay	NA	allogeneic preserved	Corneal opacity; corneal dystrophy (7 eyes), hyperopia after RK (1 eye), and band keratopathy with aphakia (1 eye).	9	9	9	Included
L173	39930352	10.1186/s12886-025-03891-6	A2	S1	under flap	NA	allogeneic preserved	Keratectasia (1 eye).	1	1	1	Included
L174	37487178	10.1097/j.jcrs.0000000000001270	A1	S1	under flap	NA	allogeneic preserved	Presbyopia in emmetropic patients.	25	25	25	Included
L175	39407831	10.3390/jcm13195771	A1	S3	ring segment	NA	NA	Ex vivo CAIRS insertion feasibility at 50% recipient stromal depth.	NA	NA	1	Included
L175	39407831	10.3390/jcm13195771	A2	S3	ring segment	NA	NA	Ex vivo CAIRS insertion feasibility at 60% recipient stromal depth.	NA	NA	1	Included
L175	39407831	10.3390/jcm13195771	A3	S3	ring segment	NA	NA	Ex vivo CAIRS insertion feasibility at 70% recipient stromal depth.	NA	NA	1	Included
L175	39407831	10.3390/jcm13195771	A4	S3	ring segment	NA	NA	Stage II asymmetric duck-shape keratoconus; rigid gas-permeable contact lens intolerance; poor BSCVA.	1	1	1	Included
L175	39407831	10.3390/jcm13195771	A5	S3	ring segment	NA	NA	Stage IV central symmetric bow-tie keratoconus; rigid gas-permeable contact lens intolerance; poor BSCVA; left eye with prior penetrating keratoplasty in the fellow eye.	1	1	2	Included
L176	2488825		A1	H	onlay	NA	NA	Aphakia (case 1); keratoconus (case 2)	2	2	2	Included
L177	42547577	10.1007/s00347-026-02495-9	A1	H	onlay	NA	allogeneic unspecified	High myopia (Myopia magna)	1	2	2	Included
L178	41230071	10.4103/ojo.ojo_260_24	A1	S2	onlay	NA	other	Tectonic support for corneal rupture/perforation in BCS	1	1	1	Excluded
L178	41230071	10.4103/ojo.ojo_260_24	A2	NA	other	large deep anterior lamellar keratoplasty (DALK)	allogeneic unspecified	Replacement graft after removal of the biosynthetic cornea following an inflammatory reaction	1	1	1	Excluded
L180	34587920	10.1186/s12886-021-02109-9	A1	H	onlay	epikeratophakia (EKP)	NA	High myopia (9); traumatic aphakia (1)	10	10	NA	Included
L182	25535108	10.1016/j.jcrs.2014.11.035	A1	H	onlay	NA	NA	Aphakia after extracapsular cataract extraction for congenital cataract; contact lens fitting failed.	1	1	1	Included
L183	23506924	10.1016/j.jcrs.2012.11.035	A1	H	onlay	NA	allogeneic unspecified	Myopia	1	2	2	Included
L184	23275216	10.4103/0301-4738.105049	A1	H	onlay	NA	allogeneic fresh	Keratoconus with BCVA <20/200, astigmatism >12D, no apical scarring or corneal opacity, and contact-lens intolerance.	NA	NA	NA	Included
L184	23275216	10.4103/0301-4738.105049	A2	H	onlay	NA	allogeneic preserved	Keratoconus with BCVA <20/200, astigmatism >12D, no apical scarring or corneal opacity, and contact-lens intolerance.	NA	NA	NA	Included
L188	17605905		A1	H	onlay	NA	allogeneic unspecified	Keratoconus; BCVA no more than 0.3; no central corneal scar; intolerance to rigid gas permeable contact lens; corneal curvature no more than 60.0 D	8	10	NA	Included
L189	17251804	10.1097/01.ico.0000244878.38621.fc	A1	S2	onlay	NA	allogeneic fresh	Keratoglobus with severe corneal thinning; patients 1, 2, 3, 5, and 6.	5	5	5	Included
L189	17251804	10.1097/01.ico.0000244878.38621.fc	A2	S2	onlay	NA	allogeneic fresh	Bilateral keratoglobus without systemic signs; patient 4.	1	2	2	Included
L190	15965163	10.1136/bjo.2004.054684	A1	S2	onlay	NA	allogeneic preserved	keratoconus	10	10	10	Included
L190	15965163	10.1136/bjo.2004.054684	A2	S2	onlay	NA	allogeneic preserved	keratoconus	2	2	2	Included
L193	15004716	10.1007/s00347-003-0919-7	A1	H	onlay	NA	allogeneic unspecified	A.B.: high myopia; I.V.: aphakia.	2	2	2	Included
L194	14557202	10.1001/archopht.121.10.1510	A1	H	onlay	NA	allogeneic unspecified	Keratoconus	1	1	1	Included
L195	12777040	10.3928/1081-597X-20030501-21	A1	H	onlay	NA	NA	high myopia	NA	NA	NA	Included
L196	12133378		A1	H	onlay	NA	allogeneic preserved	Keratoconus	24	NA	NA	Included
L197	11782228	10.1034/j.1600-0420.2001.790612.x	A1	NA	other	penetrating keratoplasty	NA	keratoconus	16	NA	NA	Included
L197	11782228	10.1034/j.1600-0420.2001.790612.x	A2	NA	other	lamellar keratoplasty	NA	keratoconus	5	NA	NA	Included
L197	11782228	10.1034/j.1600-0420.2001.790612.x	A3	H	onlay	NA	NA	keratoconus	20	NA	NA	Included
L199	10656312		A1	H	onlay	NA	allogeneic unspecified	NA	1	1	1	Included
L200	10632018	10.1097/00003226-200001000-00020	A1	S2	onlay	NA	allogeneic fresh	Repair of ruptured globe in keratoglobus (Ehlers-Danlos type VI).	1	2	2	Included
L201	9590588	10.1177/112067219800800103	A1	H	onlay	NA	allogeneic fresh	Pediatric aphakia; all children were intolerant to contact lenses or poor candidates for contact lenses and IOL implantation; 14 aphakic eyes and 28 eyes combined with congenital (12) or traumatic (16) cataract extraction.	40	42	42	Included
L202	9584238	10.1016/s0886-3350(98)80284-8	A1	S2	onlay	NA	allogeneic preserved	Keratoconus stage I–II; contact lens intolerance; plano lenticule	15	NA	NA	Included
L202	9584238	10.1016/s0886-3350(98)80284-8	A2	S2	onlay	NA	allogeneic preserved	Keratoconus stage I–II; contact lens intolerance; refractively modified lenticule (preoperative spherical equivalent -12.75 to -6.15 D)	12	NA	NA	Included
L203	9531088	10.3928/1081-597X-19980101-13	A1	S2	onlay	NA	allogeneic unspecified	Myopia over 20 D; corneal scarring after PRK; complications following keratomileusis; radial keratotomy complications with undercorrection; keratoconus suspect myopic eyes. Case allocation is not reported.	NA	5	NA	Included
L204	9520195	10.1097/00003226-199803000-00011	A1	S2	onlay	NA	allogeneic preserved	Myopia; keratoconus; aphakia	NA	NA	NA	Included
L205	9427204	10.3928/1081-597X-19971101-13	A1	H	onlay	NA	allogeneic fresh	Keratoconus; preoperative spectacle-corrected visual acuity less than 6/60 and contact lens intolerance	NA	NA	NA	Included
L205	9427204	10.3928/1081-597X-19971101-13	A2	H	onlay	NA	allogeneic preserved	Keratoconus; preoperative spectacle-corrected visual acuity less than 6/60 and contact lens intolerance	NA	NA	NA	Included
L206	9220250		A1	S2	onlay	NA	allogeneic unspecified	progressive idiopathic, nonulcerative, noninflammatory, avascular, bilateral, paracentral and peripheral corneal thinning	1	2	2	Included
L206	9220250		A2	S2	other	lamellar tectonic graft	NA	Keratolysis thinned the donor stroma	1	NA	1	Included
L207	11189339		A1	S2	onlay	NA	NA	Severe Terrien's corneal degeneration	NA	4	5	Included
L208	9229599	10.1055/s-2008-1035020	A1	S2	onlay	NA	allogeneic unspecified	Corneal ulcer or descemetocele when poor general condition limited operability or the prognosis for primary penetrating keratoplasty was unfavorable.	24	24	28	Included
L208	9229599	10.1055/s-2008-1035020	A2	NA	other	penetrating keratoplasty à chaud	allogeneic unspecified	Therapy-resistant corneal ulcer, including perforated ulcer or descemetocele; perforations were treated by penetrating keratoplasty.	20	20	20	Included
L211	8771549	10.3928/1081-597X-19960501-17	A1	H	onlay	NA	allogeneic unspecified	Keratoglobus; tectonic support of the thin globular cornea	1	1	1	Included
L211	8771549	10.3928/1081-597X-19960501-17	A2	S2	onlay	NA	allogeneic unspecified	management of epithelial inclusion cysts	1	1	1	Included
L212	8713938	10.1097/00003226-199605000-00016	A1	H	onlay	NA	allogeneic preserved	Advanced keratoconus with contact lens intolerance.	1	1	1	Included
L212	8713938	10.1097/00003226-199605000-00016	A2	H	onlay	NA	allogeneic unspecified	Advanced keratoconus with contact lens intolerance.	1	1	1	Included
L216	8963809	10.3928/1081-597X-19960101-30	A1	H	other	microkeratome in situ keratomileusis without suture	autologous	NA	NA	74	NA	Included
L217	7712742		A1	H	onlay	NA	allogeneic unspecified	Keratoconus; contact lens intolerance; no central opacity; preoperative hard contact lens acuity worse than 20/40; average keratometry <60 D; tolerance of reduced contrast sensitivity and <20/20 high-contrast acuity.	10	NA	NA	Included
L219	8008363	10.1016/s0161-6420(94)31202-4	A1	H	onlay	NA	allogeneic unspecified	Undercorrected myopic epikeratoplasty (Cases 2A and 2B); recurrent lattice dystrophy in an epikeratoplasty lenticule (Case 4C).	3	3	3	Included
L220	7976269	10.1111/j.1755-3768.1994.tb02774.x	A1	H	onlay	NA	allogeneic preserved	Aphakia (2 lenticules); myopia (4 lenticules), including one myopic lenticule treated with ArF-excimer laser for hyperopia.	5	6	10	Included
L224	8233402	10.1016/s0161-6420(93)31410-7	A1	H	onlay	NA	allogeneic unspecified	aphakia	NA	3	NA	Included
L224	8233402	10.1016/s0161-6420(93)31410-7	A2	H	onlay	NA	allogeneic unspecified	myopia	NA	2	NA	Included
L225	8341506	10.1016/s0161-6420(93)31501-0	A1	S2	onlay	NA	allogeneic unspecified	Aphakia (70 patients: 52 adults and 18 children); myopia (4); keratoconus (34)	108	NA	NA	Included
L226	8230776	10.3341/kjo.1993.7.1.16	A1	H	onlay	NA	allogeneic unspecified	Myopia	11	11	NA	Included
L227	8501630	10.1016/s0886-3350(13)80305-7	A1	S2	onlay	NA	allogeneic preserved	Myopia of at least 10 diopters spherical equivalent; stable myopic state for over six months.	20	23	NA	Included
L231	8230839		A1	H	onlay	NA	allogeneic unspecified	NA	NA	NA	NA	Included
L232	1488878	10.1111/j.1755-3768.1992.tb04877.x	A1	S2	onlay	NA	allogeneic fresh	Keratoconus; moderate to marked keratoconus/keratoglobus.	2	2	2	Included
L232	1488878	10.1111/j.1755-3768.1992.tb04877.x	A2	S2	under flap	NA	allogeneic fresh	Keratoconus; moderate to marked keratoconus/keratoglobus.	9	9	9	Included
L233	1453657	10.1055/s-2008-1045898	A1	H	onlay	NA	allogeneic unspecified	NA	5	NA	NA	Included
L234	1450121		A1	H	onlay	NA	allogeneic unspecified	aphakia	1	1	2	Included
L234	1450121		A2	H	intrastromal pocket	NA	allogeneic unspecified	aphakia	1	1	1	Included
L235	1642291	10.1016/s0002-9394(14)73980-7	A1	H	onlay	NA	allogeneic unspecified	keratoconus	5	NA	NA	Included
L236	1593433	10.1016/s0886-3350(13)80904-2	A1	H	onlay	epikeratoplasty	allogeneic unspecified	NA	88	106	NA	Included
L237	1587694	10.1007/BF00918943	A1	H	onlay	NA	allogeneic preserved	Aphakia and myopia.	3	4	5	Included
L238	1736873	10.1001/archopht.1992.01080140084032	A1	H	onlay	myopic epikeratoplasty	allogeneic unspecified	-22.00-diopter myopia	1	1	1	Included
L238	1736873	10.1001/archopht.1992.01080140084032	A2	H	onlay	another epikeratoplasty	allogeneic unspecified	recurrent central subepithelial opacity	1	1	1	Included
L239	1554636		A1	H	intrastromal pocket	NA	allogeneic unspecified	Aphakia	27	27	27	Included
L240	1294593		A1	H	onlay	NA	allogeneic unspecified	Myopic correction	NA	5	5	Included
L242	1929957	10.1001/archopht.1991.01080090105032	A1	H	onlay	NA	allogeneic preserved	Myopia and aphakia; optical removal in patients 1, 2, and 6; persistent epithelial defects in patients 9 and 10.	5	5	5	Included
L242	1929957	10.1001/archopht.1991.01080090105032	A2	H	onlay	NA	allogeneic preserved	Myopia and aphakia; optical removal in patients 3, 4, 5, 7, and 8.	5	5	5	Included
L245	2012141	10.1016/s0002-9394(14)72372-4	A1	H	onlay	NA	allogeneic preserved	Correction of surgical aphakia in children younger than 8 years who were intolerant of contact lenses and spectacles.	47	70	75	Included
L246	2052298	10.1016/s0161-6420(91)32271-1	A1	S2	onlay	NA	allogeneic preserved	Keratoglobus with blue sclera and generalized connective tissue disorder; tectonic support and/or visual improvement; in cases 2 and 5, first-stage epikeratoplasty before central optical penetrating keratoplasty.	6	6	6	Included
L247	2043562		A1	H	onlay	NA	allogeneic unspecified	keratoconus	NA	30	NA	Included
L247	2043562		A2	NA	other	penetrating keratoplasty	allogeneic unspecified	keratoconus	NA	30	NA	Included
L248	2030893		A1	S2	onlay	Combined corneal relaxing incisions.	allogeneic unspecified	High-degree postkeratoplasty astigmatism and aphakia.	2	2	NA	Included
L250	1992734	10.1016/s0002-9394(14)72251-2	A1	S2	onlay	NA	allogeneic preserved	Contact lens-intolerant keratoconus without corneal scarring within 2.0 mm of the visual axis.	26	31	32	Included
L250	1992734	10.1016/s0002-9394(14)72251-2	A2	NA	other	penetrating keratoplasty	allogeneic unspecified	Keratoconus with significant corneal scarring over the visual axis.	14	16	16	Included
L251	2060405		A1	H	onlay	NA	allogeneic unspecified	Unilateral aphakia	30	30	NA	Included
L252	1794805		A1	S2	onlay	NA	allogeneic unspecified	keratoconus	15	NA	NA	Included
L252	1794805		A2	NA	other	penetrating keratoplasty	allogeneic unspecified	keratoconus	10	NA	NA	Included
L257	2373017		A1	H	other	keratophakia	NA	NA	NA	NA	3	Included
L257	2373017		A2	H	other	hypermetropic keratomileusis	NA	NA	NA	NA	2	Included
L257	2373017		A3	H	other	myopic keratomileusis	NA	NA	NA	NA	3	Included
L259	2268586		A1	H	onlay	NA	allogeneic preserved	High myopia correction	NA	21	21	Included
L260	2268585		A1	S2	onlay	NA	allogeneic unspecified	High myopia	NA	29	NA	Included
L260	2268585		A2	H	other	myopic non-freeze keratomileusis	autologous	High myopia	NA	26	NA	Included
L261	2346207	10.1016/s0002-9394(14)72449-3	A1	H	onlay	NA	allogeneic unspecified	Aphakia after complicated cataract extraction without intraocular lens insertion	1	1	1	Included
L263	2355324	10.1016/s0886-3350(13)80709-2	A1	S2	onlay	NA	allogeneic unspecified	High hypermetropia with accommodative esotropia; intolerance of glasses and refusal or intolerance of contact lenses	1	2	2	Included
L265	2248915		A1	H	onlay	NA	allogeneic unspecified	High myopia	1	1	1	Included
L268	2323692		A1	H	onlay	NA	allogeneic fresh	Myopia correction (29 cases).	NA	NA	NA	Included
L268	2323692		A2	H	onlay	NA	allogeneic fresh	Aphakia correction (58 consecutive cases).	NA	NA	NA	Included
L270	2805718		A1	H	onlay	NA	allogeneic unspecified	NA	1	1	2	Included
L270	2805718		A2	S2	other	superficial lamellar keratoplasty	allogeneic unspecified	management of the scarred recipient bed	1	1	1	Included
L271	2805710		A1	H	onlay	NA	allogeneic unspecified	Three myopic eyes and one aphakic eye among the four explantation cases	NA	36	NA	Included
L272	2613086		A1	H	onlay	NA	NA	myopia; aphakia; keratoconus	25	27	NA	Included
L274	2701329		A1	S2	onlay	NA	allogeneic unspecified	Keratoconus with contact lens intolerance and no central opacities	NA	26	NA	Included
L274	2701329		A2	NA	other	penetrating keratoplasty comparator	NA	Keratoconus	NA	NA	NA	Included
L275	2477778	10.1016/s0161-6420(89)32767-9	A1	H	onlay	NA	NA	keratoconus	22	22	NA	Included
L277	2732930	10.1016/s0886-3350(89)80091-4	A1	H	onlay	NA	allogeneic unspecified	Aphakia (17 cases: 13 adult and 4 pediatric)	NA	NA	17	Included
L277	2732930	10.1016/s0886-3350(89)80091-4	A2	H	onlay	NA	allogeneic unspecified	Myopia (7 procedures)	NA	NA	7	Included
L277	2732930	10.1016/s0886-3350(89)80091-4	A3	H	onlay	NA	allogeneic unspecified	Keratoconus (4 procedures)	NA	NA	4	Included
L278	2488801		A1	H	onlay	NA	allogeneic unspecified	high myopia	NA	6	NA	Included
L278	2488801		A2	NA	other	cryolathe myopic keratomileusis	NA	high myopia	4	NA	NA	Included
L279	2646935	10.1016/0002-9394(89)90311-5	A1	S2	onlay	NA	allogeneic unspecified	Monocular traumatic aphakia with contact lens intolerance after traumatic cataract extraction	5	5	5	Included
L280	2647067	10.1001/archopht.1989.01070010374026	A1	H	onlay	NA	allogeneic preserved	Keratoconus in contact-lens-intolerant patients	31	33	33	Included
L281	2488793		A1	H	onlay	NA	allogeneic preserved	Preoperative myopia, -14 to -28 diopters	7	7	NA	Included
L281	2488793		A2	H	onlay	NA	allogeneic fresh	Preoperative myopia, -14 to -28 diopters	13	13	NA	Included
L283	2930119		A1	H	onlay	NA	allogeneic unspecified	Aphakia, myopia, and keratoconus	23	NA	NA	Included
L283	2930119		A2	H	onlay	NA	allogeneic unspecified	NA	19	NA	NA	Included
L283	2930119		A3	H	onlay	NA	allogeneic unspecified	Aphakia, myopia, and keratoconus	NA	NA	NA	Included
L284	2644411	10.3928/0191-3913-19890101-05	A1	H	onlay	NA	allogeneic unspecified	Aphakia after non-traumatic cataract; poor candidates for contact lens wear	19	19	21	Included
L285	2641062		A1	H	onlay	NA	allogeneic unspecified	aphakia (15); myopia (13); keratoconus (1); bullous keratopathy (1)	NA	NA	30	Included
L286	2625288		A1	H	onlay	NA	allogeneic unspecified	Recurrent pterygium	5	NA	NA	Included
L288	3046585	10.1001/archopht.1988.01060140384038	A1	H	onlay	NA	allogeneic unspecified	keratoconus	7	NA	NA	Included
L290	3281642	10.1001/archopht.1988.01060130539031	A1	S2	onlay	NA	allogeneic preserved	Keratoconus failing hard contact lens rehabilitation	14	14	14	Included
L290	3281642	10.1001/archopht.1988.01060130539031	A2	NA	other	Penetrating keratoplasty comparator	allogeneic unspecified	Keratoconus; corneas judged too scarred or steep for epikeratoplasty, except the eye with unsuccessful epikeratoplasty	8	10	10	Included
L291	3050695	10.1016/s0161-6420(88)33159-3	A1	S2	onlay	Combined cataract extraction and epikeratophakia	allogeneic preserved	Aphakia associated with dense or incomplete congenital cataract or traumatic cataract; study criteria required contact-lens intolerance or poor candidacy for contact lenses (for bilateral aphakia).	NA	14	14	Included
L291	3050695	10.1016/s0161-6420(88)33159-3	A2	S2	onlay	Epikeratophakia alone	allogeneic preserved	Aphakia associated with dense or incomplete congenital cataract or traumatic cataract; study criteria required contact-lens intolerance or poor candidacy for contact lenses (for bilateral aphakia).	NA	51	51	Included
L293	3050677	10.1016/s0161-6420(88)33206-9	A1	S2	onlay	NA	allogeneic preserved	Keratoconus with contact lens intolerance in the operated eye; mild central or paracentral apical scarring was permitted, while moderate or severe scarring was excluded; one patient was included for occupational reasons despite successful rigid gas-permeable correction.	19	19	19	Included
L294	3050676	10.1016/s0161-6420(88)33207-0	A1	H	onlay	NA	allogeneic preserved	Aphakia (2 cases); keratoconus (1 case); myopia (3 cases).	6	7	12	Included
L295	3049761		A1	H	onlay	NA	allogeneic unspecified	Keratoconus (1); aphakia (1); myopia (2)	NA	NA	NA	Included
L296	3048885		A1	H	other	planar lamellar refractive keratoplasty	NA	NA	NA	NA	NA	Included
L297	3314825	10.1001/archopht.1987.01060110102041	A1	S2	onlay	NA	allogeneic unspecified	Myopia; the patient requested full myopic correction of the right eye.	1	1	1	Included
L297	3314825	10.1001/archopht.1987.01060110102041	A2	H	other	homoplastic myopic keratomileusis	allogeneic unspecified	Removal of corneal opacity/scarring and correction of residual myopia; refractive target intended to balance the left-eye refraction.	1	1	1	Included
L298	3309774	10.1016/s0161-6420(87)33357-3	A1	S2	onlay	NA	allogeneic unspecified	Adult aphakia.	12	12	12	Included
L298	3309774	10.1016/s0161-6420(87)33357-3	A2	S2	onlay	NA	allogeneic unspecified	Pediatric aphakia.	9	9	9	Included
L298	3309774	10.1016/s0161-6420(87)33357-3	A3	S2	onlay	NA	allogeneic unspecified	Myopia, group 1 (original technique; June 1984 to November 1985).	4	6	6	Included
L298	3309774	10.1016/s0161-6420(87)33357-3	A4	S2	onlay	NA	allogeneic unspecified	Myopia, group 2 (current technique after November 1985).	4	6	6	Included
L298	3309774	10.1016/s0161-6420(87)33357-3	A5	S2	onlay	NA	allogeneic unspecified	Keratoconus.	6	6	6	Included
L299	3826257	10.1016/s0002-9394(14)77761-x	A1	S2	onlay	NA	allogeneic preserved	Correction of aphakia in adults unable to tolerate contact lenses; epikeratophakia considered for patients unsuitable for secondary intraocular lens implantation.	30	30	30	Included
L300	3826256	10.1016/s0002-9394(14)77760-8	A1	S2	onlay	NA	allogeneic preserved	Myopia; criteria included at least 5 D, stable within 0.5 D for at least 1 year.	NA	201	NA	Included
L300	3826256	10.1016/s0002-9394(14)77760-8	A2	S2	onlay	NA	allogeneic preserved	Myopia; criteria included at least 5 D, stable within 0.5 D for at least 1 year.	NA	55	NA	Included
L301	3826255	10.1016/s0002-9394(14)77759-1	A1	S2	onlay	NA	allogeneic preserved	Dense congenital cataract; surgery before age 1 year	NA	42	47	Included
L301	3826255	10.1016/s0002-9394(14)77759-1	A2	S2	onlay	NA	allogeneic preserved	Dense congenital cataract; surgery at 1 to 2 years	NA	39	44	Included
L301	3826255	10.1016/s0002-9394(14)77759-1	A3	S2	onlay	NA	allogeneic preserved	Dense congenital cataract; surgery after age 2 years	NA	94	98	Included
L301	3826255	10.1016/s0002-9394(14)77759-1	A4	S2	onlay	NA	allogeneic preserved	Incomplete cataract	NA	58	59	Included
L301	3826255	10.1016/s0002-9394(14)77759-1	A5	S2	onlay	NA	allogeneic preserved	Traumatic cataract	NA	81	87	Included
L302	3826254	10.1016/s0002-9394(14)77758-x	A1	S2	onlay	NA	allogeneic preserved	Correction of aphakia in adults; initial epikeratophakia implantation.	NA	519	519	Included
L302	3826254	10.1016/s0002-9394(14)77758-x	A2	S2	onlay	NA	allogeneic preserved	Adult aphakia; second epikeratophakia lens after removal of the first lens.	8	NA	8	Included
L303	3826239		A1	H	onlay	NA	allogeneic unspecified	NA	NA	NA	NA	Included
L304	3548394	10.1016/s0002-9394(14)77764-5	A1	H	onlay	epikeratophakia	NA	Myopia	7	8	NA	Included
L305	3559955	10.1016/s0886-3350(87)80013-5	A1	H	onlay	NA	allogeneic unspecified	Painful pseudophakic bullous keratopathy	1	1	1	Included
L306	3559853	10.3928/0191-3913-19870101-10	A1	H	onlay	NA	allogeneic unspecified	Congenital cataract	2	2	2	Included
L307	3334228		A1	H	onlay	NA	NA	NA	NA	NA	NA	Included
L309	3308551		A1	H	onlay	NA	allogeneic unspecified	Adult or pediatric aphakia; keratoconus; myopia	107	NA	NA	Included
L310	3301207	10.1097/00003226-198706020-00006	A1	S2	onlay	NA	allogeneic unspecified	keratoconus	1	1	1	Included
L311	3808611	10.1016/s0161-6420(86)33530-9	A1	H	onlay	epikeratophakia	allogeneic unspecified	Correction of myopia	2	NA	NA	Included
L312	3533015	10.1001/archopht.1986.01050220099036	A1	S2	onlay	NA	allogeneic unspecified	Pediatric aphakia after congenital or traumatic cataract; intended to correct high refractive errors and facilitate amblyopia treatment.	100	NA	100	Included
L313	3533014	10.1001/archopht.1986.01050220061027	A1	S2	onlay	NA	allogeneic preserved	Adult aphakia; spectacle and contact lens intolerance was reported for all but one patient, and one patient was bilaterally aphakic.	14	14	14	Included
L313	3533014	10.1001/archopht.1986.01050220061027	A2	S2	onlay	NA	allogeneic preserved	Adult aphakia; spectacle and contact lens intolerance was reported for all but one patient, and one patient was bilaterally aphakic.	26	26	26	Included
L314	3530222	10.1001/archopht.1986.01050210048024	A1	S2	onlay	NA	allogeneic preserved	Keratoconus; generally mild to moderate without central scarring, in patients intolerant of contact lenses; protocol waiver exceptions were permitted.	NA	NA	NA	Included
L314	3530222	10.1001/archopht.1986.01050210048024	A2	S2	onlay	NA	allogeneic preserved	Keratoconus; generally mild to moderate without central scarring, in patients intolerant of contact lenses; protocol waiver exceptions were permitted.	NA	NA	NA	Included
L315	3522843	10.3928/0191-3913-19860501-03	A1	H	onlay	NA	allogeneic unspecified	Aphakia after removal of trauma-induced cataracts.	18	NA	NA	Included
L316	3518680	10.1001/archopht.1986.01050170070023	A1	S2	onlay	NA	allogeneic preserved	Pediatric aphakia with intolerance to aphakic contact lens wear.	11	11	11	Included
L317	3518679	10.1001/archopht.1986.01050170061022	A1	S2	onlay	NA	allogeneic unspecified	Myopia	1	1	1	Included
L320	3913102		A1	H	onlay	NA	NA	Corneal opacities	NA	NA	NA	Included
L321	3909038		A1	H	intrastromal pocket	NA	allogeneic unspecified	NA	NA	NA	NA	Included
L321	3909038		A2	H	onlay	NA	NA	NA	NA	NA	NA	Included
L321	3909038		A3	H	other	Myopic keratomileusis (MKM)	NA	NA	NA	NA	NA	Included
L321	3909038		A4	H	other	Hypermetropic keratomileusis (HKM)	NA	NA	NA	NA	NA	Included
L323	3899066	10.1001/archopht.1985.01050090109044	A1	S2	onlay	NA	allogeneic fresh	Aphakia; attempt to correct preoperative with-the-rule astigmatism.	1	1	1	Included
L325	6382104	10.1016/s0161-6420(84)34238-5	A1	S2	onlay	NA	allogeneic preserved	Correction of aphakia after unilateral congenital or traumatic cataract removal in children; intended to facilitate amblyopia therapy.	NA	NA	NA	Included
L325	6382104	10.1016/s0161-6420(84)34238-5	A2	S2	onlay	NA	allogeneic preserved	Correction of aphakia after unilateral congenital or traumatic cataract removal in children; intended to facilitate amblyopia therapy.	NA	NA	NA	Included
L329	6626004	10.1001/archopht.1983.01040020542006	A1	S2	onlay	NA	allogeneic preserved	Optical correction of aphakia in children with unilateral congenital or traumatic cataracts; cohort also included incomplete congenital cataract and persistent hyperplastic primary vitreous.	39	39	42	Included
L329	6626004	10.1001/archopht.1983.01040020542006	A2	S2	onlay	NA	allogeneic preserved	Optical correction of aphakia in children with unilateral congenital or traumatic cataracts; cohort also included incomplete congenital cataract and persistent hyperplastic primary vitreous.	8	8	8	Included
L330	6361652	10.1016/s0161-6420(83)34416-x	A1	H	onlay	NA	allogeneic unspecified	Aphakia (20 patients) or keratoconus (10 patients)	30	30	30	Included
L332	6810249		A1	H	onlay	NA	allogeneic unspecified	Aphakia (two cases); epikeratophakia after traumatic cataract removal (one case); keratoconus (one case); indication not stated for the neonate.	5	NA	NA	Included
L333	7041655	10.1016/0002-9394(82)90537-2	A1	S2	onlay	NA	allogeneic preserved	Keratoconus; unable to tolerate contact lenses and visual acuity could not be corrected with spectacles	6	6	6	Included
L334	7034702	10.1001/archopht.1982.01030030103009	A1	H	intrastromal pocket	NA	allogeneic preserved	Keratophakia for aphakia correction during combined cataract extraction; the case-specific indication is not further stated.	1	1	1	Included
L335	7033855	10.1016/s0161-6420(81)34879-9	A1	H	intrastromal pocket	NA	allogeneic unspecified	NA	2	NA	NA	Included
L335	7033855	10.1016/s0161-6420(81)34879-9	A2	H	other	keratomileusis	NA	NA	1	NA	NA	Included
L336	7038083	10.3928/0191-3913-19811101-07	A1	H	onlay	epikeratophakia	allogeneic unspecified	Correction of aphakic vision	17	NA	19	Included
L337	7028010	10.1001/archopht.1981.03930020833002	A1	S2	onlay	NA	allogeneic preserved	Aphakic visual correction in patients not candidates for or not satisfied with spectacles or contact lenses.	20	NA	21	Included
L337	7028010	10.1001/archopht.1981.03930020833002	A2	NA	other	keratomileusis	allogeneic preserved	Aphakic visual correction in patients not candidates for or not satisfied with spectacles or contact lenses.	7	NA	8	Included
L338	7025813	10.1001/archopht.1981.03930020508023	A1	H|S1	intrastromal pocket	NA	allogeneic preserved	Refractive correction: Case 1 had aphakia and could not wear a contact lens; Cases 2 and 3 underwent keratophakia with cataract extraction.	3	3	3	Included
L338	7025813	10.1001/archopht.1981.03930020508023	A2	H|S1	intrastromal pocket	NA	allogeneic unspecified	Replacement keratophakia after folding or persistent wrinkling of the initial lenticle in Cases 1 and 2.	2	2	2	Included
L354	41995678	10.1177/11206721261444825	A1	S1	under flap	NA	autologous	High hyperopic astigmatism not amenable to conventional laser treatment or hyperopic phakic IOL, with rigid contact lens intolerance.	1	1	1	Included
L355	41598486	10.3390/jcm15020548	A1	S2	onlay	NA	allogeneic unspecified	oGVHD-related corneal ulceration and full-thickness perforation; recurrent ulceration over the first patch required a second patch procedure.	1	1	2	Included
L355	41598486	10.3390/jcm15020548	A2	NA	other	penetrating keratoplasty (PKP)	allogeneic unspecified	oGVHD-related corneal perforation after temporizing patch grafts; PKP proceeded under more favorable ocular surface conditions.	1	1	1	Included
L384	37492212	10.4103/sjopt.sjopt_56_22	A1	S1	intrastromal pocket	NA	allogeneic unspecified	Nonhealing noninfective neurotrophic corneal ulcer of neuropathic origin with reduced or absent corneal sensitivity; ulcer present for more than 2 weeks and no more than 4.50 mm in size.	22	22	22	Included
L409	31799412	10.1136/bmjophth-2019-000396	A1	S2	other	Deep anterior lamellar keratoplasty (DALK)	allogeneic preserved	Macular dystrophy, granular dystrophy, or keratoconus; one keratoconus case had a deep corneal scar.	6	6	6	Included
L409	31799412	10.1136/bmjophth-2019-000396	A2	S2	other	Boston type 1 keratoprosthesis carrier graft (full-thickness keratoplasty)	allogeneic preserved	Multiple failed penetrating keratoplasties.	2	2	2	Included
L409	31799412	10.1136/bmjophth-2019-000396	A3	S2	other	Anterior lamellar keratoplasty (ALK)	allogeneic preserved	Limbal dermoid.	1	1	1	Included
L409	31799412	10.1136/bmjophth-2019-000396	A4	S2	onlay	NA	allogeneic preserved	Lamellar patch grafting for infectious keratitis, sterile keratolysis, or inflammatory/autoimmune corneal disease.	14	14	14	Included
L441	25926517	10.1136/bjophthalmol-2014-306510	A1	S2	other	Descemet stripping automated endothelial keratoplasty (DSAEK)	allogeneic unspecified	Fuchs' dystrophy (n=8)|pseudophakic bullous keratopathy (n=3)|posterior polymorphous dystrophy (n=2)|previous DSAEK failure (n=1)	14	14	14	Included
L443	25058380	10.3109/09273948.2014.902076	A1	S2	onlay	NA	allogeneic unspecified	Limbal stem cell deficiency (LSCD) secondary to ocular burns; stage IIb.	NA	NA	NA	Included
L443	25058380	10.3109/09273948.2014.902076	A2	S2	onlay	NA	allogeneic unspecified	Limbal stem cell deficiency (LSCD) secondary to ocular burns; stage IIb.	NA	NA	NA	Included
L463	19092406	10.1097/ICO.0b013e3181852673	A1	S2	onlay	NA	allogeneic unspecified	Advanced delayed or chronic mustard gas keratopathy (MGK).	21	25	NA	Excluded
L463	19092406	10.1097/ICO.0b013e3181852673	A2	NA	other	penetrating keratoplasty	NA	NA	NA	5	NA	Included
L463	19092406	10.1097/ICO.0b013e3181852673	A3	NA	other	lamellar keratoplasty	NA	NA	NA	2	NA	Included
L475	8753985		A1	S1	other	lamellar keratoplasty	allogeneic unspecified	circumscript corneal opacities	3	NA	NA	Included
L476	2043542		A1	H	other	Optical lamellar keratoplasty using the Barraquer microkeratome; combined with extracapsular cataract extraction and posterior chamber intraocular lens implantation in 3 eyes.	allogeneic unspecified	Visually symptomatic anterior corneal opacification; anterior stromal scars in the visual axis (4 patients); Reis-Bückler (3 patients); granular corneal dystrophy (2 patients).	9	11	NA	Included
L487	12361173	10.3928/1081-597X-20020901-28	A1	S1	NA	NA	NA	Highly irregular hyperopic astigmatism after previous LASIK.	1	NA	NA	Included
L541	25198171	10.5301/ejo.5000497	A1	NA	other	AlphaCor keratoprosthesis implantation	other	Severe bilateral corneal pathology unsuitable for a conventional corneal graft	12	12	12	Included
L541	25198171	10.5301/ejo.5000497	A2	S2	onlay	NA	allogeneic unspecified	Stromal melt or keratolysis after AlphaCor implantation	3	3	3	Included
L546	22633353	10.1016/j.ajo.2012.03.022	A1	S2	other	Boston type 1 keratoprosthesis implantation using precut donut-shaped corneal lenticules	allogeneic preserved	NA	11	11	11	Included
L549	20696996	10.1001/archophthalmol.2010.140	A1	S2	onlay	NA	allogeneic unspecified	Fuchs dystrophy; pseudophakic bullous keratopathy; corneal scarring; posterior polymorphous corneal dystrophy; previous failed DSAEK.	NA	NA	47	Excluded
L550	20023591	10.1097/ICO.0b013e3181a16352	A1	NA	other	Descemet stripping automated endothelial keratoplasty (DSAEK)	allogeneic unspecified	NA	1	1	1	Included
L552	6995901	10.1016/s0161-6420(80)35186-5	A1	H	intrastromal pocket	NA	NA	NA	6	NA	NA	Included
L552	6995901	10.1016/s0161-6420(80)35186-5	A2	H	intrastromal pocket	NA	NA	NA	9	NA	NA	Included
L556	26167711	10.3791/52939	A1	S2	onlay	NA	allogeneic unspecified	Endothelial disease; Fuch’s dystrophy with corneal deficit in the reported partial-dislocation patient	NA	NA	NA	Included
L556	26167711	10.3791/52939	A2	S2	onlay	NA	allogeneic unspecified	Endothelial disease	NA	NA	NA	Included
L556	26167711	10.3791/52939	A3	S2	onlay	NA	allogeneic unspecified	Endothelial disease	NA	NA	NA	Included
L564	41961335	10.1007/s10792-026-04049-z	A1	S3	ring segment	NA	other	Advanced keratoconus; right-eye contact lens intolerance and unsatisfactory visual acuity with glasses	1	1	2	Included
L564	41961335	10.1007/s10792-026-04049-z	A2	S3	ring segment	NA	allogeneic unspecified	Replacement of an extruded PMMA ICRS segment in advanced keratoconus	1	1	1	Included

### Sheet: S12_03
Report ID	PMID	DOI	Record label	Record nature	Arm	Eye	Eyes	Reported unit	Reported count	Phenotype	Phenotype details	Author label	Attributed cause	Onset	Response	Response target	Treatment IDs	Clarity	Visual acuity outcome	Recurrence	Linked event	Event phase	Observation	Pooled scope	Record note
L001	3517741	10.1016/s0161-6420(86)33721-7	E1	clinical event	A1	NA	NA	NA	NA	other	graft failure	failed grafts	NA	NA	mixed	overall graft outcome following replacement	T1	NA	NA	NA	NA			Included
L001	3517741	10.1016/s0161-6420(86)33721-7	E2	other	A1	NA	NA	percent of original surgeries successful	80	other	original surgery success	Eighty percent of the original surgeries were successful.	NA	NA	NA	NA	NA	NA	NA	NA	NA			Included
L001	3517741	10.1016/s0161-6420(86)33721-7	E3	other	A1	NA	NA	percent of patients with successful grafts overall after replacements	89	other	overall successful grafts after replacement	89% of the patients had successful grafts.	NA	NA	NA	NA	NA	NA	NA	NA	NA			Included
L001	3517741	10.1016/s0161-6420(86)33721-7	E4	other	A1	NA	NA	NA	NA	other	refractive results: mean corneal curvature increase of 14.7 diopters, mean spectacle overcorrection of +0.56 diopters, and myopic shift of 1.5 diopters per year	a myopic shift of 1.5 diopters per year	NA	NA	NA	NA	NA	NA	NA	NA	NA			Included
L001	3517741	10.1016/s0161-6420(86)33721-7	E5	other	A1	NA	NA	patients with verbal acuity 20/40 or better among 15 patients operated on before age 4	7	other	final verbal acuity of 20/40 or better in 7 of 15 patients operated on before age 4	7 of 15 patients who had surgery under 4 years of age had final verbal acuities of 20/40 or better.	NA	NA	NA	NA	NA	NA	NA	NA	NA			Included
L002	3310804		E1	clinical event	A1	NA	NA	patients	3	other	Poor reepithelialization of the lenticule	all failures were secondary to poor reepithelialization of the lenticule	epithelial	NA	NA	NA	NA	NA	NA	NA	NA			Included
L002	3310804		E2	other	A2	NA	NA	patients	9	other	Complete reepithelialization by the second postoperative day	nine had complete reepithelialization by the second postoperative day	not attributed	NA	NA	NA	NA	NA	NA	NA	NA			Included
L002	3310804		E3	other	A2	NA	NA	patients	10	other	Reduced time to complete reepithelialization	these patients required 77% less time to reepithelialize completely compared with epikeratophakia patients	not attributed	NA	NA	NA	NA	NA	NA	NA	NA			Included
L002	3310804		E4	other	A2	NA	NA	patients	10	other	Greater postoperative comfort	more comfortable throughout their postoperative course probably as a result of the faster rate of reepithelialization	epithelial	NA	NA	NA	NA	NA	NA	NA	NA			Included
L003	3541870	10.1001/archopht.1987.01060010069033	E1	other	A1	Y1	1	NA	NA	other	Poor best corrected visual acuity	Lenticule clear; poor best corrected visual acuity	not attributed	NA	NA	NA	NA	Clear lenticule	Poor best corrected visual acuity; numerical value not stated	NA	NA			Included
L003	3541870	10.1001/archopht.1987.01060010069033	E2	clinical event	A2	Y2	1	NA	NA	melt|other	Poor reepithelialization; nonhealing epithelial defect	Poor reepithelialization; stromal melting	not attributed	NA	improved	Visual acuity after repeat epikeratoplasty	T10	NA	20/40 corrected acuity with a hard contact lens after repeat procedure	NA	NA			Included
L003	3541870	10.1001/archopht.1987.01060010069033	E3	clinical event	A3	Y3	1	NA	NA	other	Poor reepithelialization; nonhealing epithelial defect	Poor reepithelialization	not attributed	NA	NA	NA	NA	NA	NA	NA	NA			Included
L003	3541870	10.1001/archopht.1987.01060010069033	E4	clinical event	A3	Y4	1	NA	NA	melt|other	Poor reepithelialization	Poor reepithelialization; peripheral lenticule melting	not attributed	NA	NA	NA	NA	NA	NA	NA	NA			Included
L003	3541870	10.1001/archopht.1987.01060010069033	E5	clinical event	A3	Y5	1	NA	NA	melt|other	Poor reepithelialization; nonhealing epithelial defect	Poor reepithelialization; lenticule melting	not attributed	NA	worsened	Clinical course after bandage lens and tarsorrhaphy	T5|T6	NA	NA	NA	NA			Included
L003	3541870	10.1001/archopht.1987.01060010069033	E6	clinical event	A3	Y6	1	NA	NA	haze opacity|other	Vascularization; neovascular glaucoma	Opacification and vascularization	not attributed	NA	NA	NA	NA	Opacified lenticule	NA	NA	NA			Included
L003	3541870	10.1001/archopht.1987.01060010069033	E7	clinical event	A3	Y7	1	NA	NA	haze opacity|scar	NA	Focal scarring; haze in the deep stroma of the lenticule	not attributed	NA	NA	NA	NA	Deep stromal haze; focal scarring	20/40 with a contact lens and overrefraction by January 1985	NA	NA			Included
L003	3541870	10.1001/archopht.1987.01060010069033	E8	other	A3	Y8	1	NA	NA	other	Undercorrection; irregular astigmatism	Undercorrection; irregular astigmatism	not attributed	NA	NA	NA	NA	NA	20/200 uncorrected and best corrected in December 1984	NA	NA			Included
L003	3541870	10.1001/archopht.1987.01060010069033	E9	clinical event	A3	Y9	1	NA	NA	epithelial ingrowth|other	Delayed reepithelialization; neovascularization	Delayed reepithelialization; epithelial interface ingrowth; neovascularization	not attributed	NA	unchanged	Reepithelialization during occlusive pressure dressings	T7	NA	20/30 best corrected acuity four months after lenticule removal	NA	NA			Included
L003	3541870	10.1001/archopht.1987.01060010069033	E10	clinical event	A3	Y8	1	NA	NA	other	Persistent epithelial defect	Persistent epithelial defect	not attributed	NA	NA	Persistent epithelial defect after the second epikeratoplasty	NA	NA	20/80 uncorrected by June 1985; 20/200 best corrected by December 1985	NA	NA			Included
L003	3541870	10.1001/archopht.1987.01060010069033	E11	explicit absence	A3	Y7	NA	eyes	0	NA	NA	without inflammation or vascularization	NA	NA	NA	NA	NA	NA	NA	NA	NA			Included
L003	3541870	10.1001/archopht.1987.01060010069033	E12	explicit absence	A3	Y8	NA	eyes	0	NA	NA	The epithelium was intact and the cornea was avascular	NA	NA	NA	NA	NA	NA	NA	NA	NA			Included
L003	3541870	10.1001/archopht.1987.01060010069033	E13	clinical event	A2|A3	NA	5	cases	5	other	Nonhealing epithelial defects	nonhealing epithelial defects	not attributed	NA	NA	NA	NA	NA	NA	NA	NA			Included
L003	3541870	10.1001/archopht.1987.01060010069033	E14	other	A3	NA	2	cases	2	epithelial ingrowth	NA	epithelium was found in the interface	NA	NA	NA	NA	NA	NA	NA	NA	NA			Included
L003	3541870	10.1001/archopht.1987.01060010069033	E15	other	A2|A3	NA	2	cases	2	other	Bowman's layer not evident	Bowman's layer was not evident	NA	NA	NA	NA	NA	NA	NA	NA	NA			Included
L003	3541870	10.1001/archopht.1987.01060010069033	E16	clinical event	A3	NA	1	case	1	haze opacity	NA	one was removed because of lack of clarity	not attributed	NA	NA	NA	NA	NA	NA	NA	NA			Included
L003	3541870	10.1001/archopht.1987.01060010069033	E17	clinical event	A1|A2|A3	NA	NA	lenticules	5	haze opacity	NA	five of the lenticules were cloudy	not attributed	NA	NA	NA	NA	NA	NA	NA	NA			Included
L003	3541870	10.1001/archopht.1987.01060010069033	E18	other	A1|A2|A3	NA	8	cases	8	other	Failure to achieve refractive error change	eight failed to achieve a refractive error change	not attributed	NA	NA	NA	NA	NA	NA	NA	NA			Included
L003	3541870	10.1001/archopht.1987.01060010069033	E19	explicit absence	A3	Y7	NA	eyes	0	NA	NA	The postoperative course was unremarkable	NA	NA	NA	NA	NA	NA	NA	NA	NA			Included
L004	1513121	10.1055/s-2008-1045862	E1	explicit absence	A1	NA	NA	patients	14	haze opacity	NA	All transplants were clear at the time of measurement.	not attributed	NA	NA	NA	NA	All transplants were clear at the time of measurement	NA	NA	NA			Included
L004	1513121	10.1055/s-2008-1045862	E2	other	A1	NA	14	patients	14	other	Corneal sensitivity significantly reduced at the operated-eye peripheral 9 and 12 o'clock positions and at all points on the lenticule, with the largest difference at its center; no significant difference at 3 and 6 o'clock; no correlation with age, sex, or indication; nonsignificant positive trend with postoperative time	On the operated eye the corneal sensitivity peripheral to the trephination were significantly reduced at the 9 and 12 o'clock positions as compared to the other eye. The 3 and 6 o'clock locations showed no significant difference. On the epikeratophakia lenticule the sensitivity was significantly reduced at all points, the center showing the largest difference (p less than 0.001). No correlation with age, sex or the indication for the procedure was observed. Although there was a trend of a positive correlation between the postoperative time period and the central corneal sensitivity, the follow-up was too short to reach significant levels.	not attributed	NA	NA	NA	NA	NA	NA	NA	NA			Included
L006	8733858	10.1016/s0886-3350(96)80050-2	E1	other	A1	Y1	1	NA	NA	other	refractive and visual outcome	This operation resulted in +12.25 diopters of correction and a best corrected visual acuity of 20/25 at 30 months postoperatively.	NA	NA	improved	Aphakia correction	NA	NA	20/25	NA	NA			Included
L006	8733858	10.1016/s0886-3350(96)80050-2	E2	explicit absence	A1	Y1	NA	NA	NA	NA	NA	There was no sign of abnormalities at the host cornea or the transplanted lenticule.	NA	NA	NA	NA	NA	NA	NA	NA	NA			Included
L006	8733858	10.1016/s0886-3350(96)80050-2	E3	clinical event	A1	Y1	1	NA	NA	refractive intolerance	NA	Attempts to correct his aphakia with a contact lens failed when the patient became intolerant to its use.	NA	NA	NA	NA	NA	NA	NA	NA	NA			Included
L007	9379645	10.1055/s-2008-1035103	E1	clinical event	A1	NA	NA	cases	2	other	Foreign body sensation and moderate pain	Fremdkörpergefühl und mäßige Schmerzen	not attributed	NA	NA	NA	NA	NA	NA	NA	NA			Included
L007	9379645	10.1055/s-2008-1035103	E2	other	A1|A3	Y1|Y2	2	eyes	2	other	Insufficient useful visual acuity due to residual irregular astigmatism	did not reach useful VA due to insufficiently reduced pre-existing irregular corneal astigmatism	NA	NA	other	Unsatisfactory useful visual acuity due to insufficiently corrected pre-existing irregular astigmatism	T2|T3	NA	0.3 and 0.25 at 6 months; eye-specific mapping not reported	NA	NA			Included
L007	9379645	10.1055/s-2008-1035103	E3	other	A1|A3	Y1	1	eye	1	other	Insufficient useful visual acuity due to residual irregular astigmatism	These patients successfully underwent DLKP at 8 and 10 months respectively.	NA	NA	other	Unsatisfactory useful visual acuity due to insufficiently corrected pre-existing irregular astigmatism	T2	NA	NA	NA	NA			Included
L007	9379645	10.1055/s-2008-1035103	E4	other	A1|A3	Y2	1	eye	1	other	Insufficient useful visual acuity due to residual irregular astigmatism	These patients successfully underwent DLKP at 8 and 10 months respectively.	NA	NA	other	Unsatisfactory useful visual acuity due to insufficiently corrected pre-existing irregular astigmatism	T3	NA	NA	NA	NA			Included
L007	9379645	10.1055/s-2008-1035103	E5	clinical event	A2	Y3	1	case	1	melt	NA	aseptischen Einschmelzung von Wirts- und Spenderhornhaut	non rejection inflammation	6 months postoperatively	other	Aseptic melting of host and donor cornea	T4	NA	NA	NA	NA			Included
L007	9379645	10.1055/s-2008-1035103	E6	clinical event	A1	Y4	1	eye	1	scar	NA	zarte zirkuläre, oberflächliche Narbe	NA	NA	NA	NA	NA	NA	0.7 with spectacles	NA	NA			Included
L007	9379645	10.1055/s-2008-1035103	E7	clinical event	A1	NA	NA	NA	NA	other	Transient mild lenticule oedema	nur geringfügig ödematös	NA	Immediate postoperative period	resolved	Transient mild lenticule oedema	NA	Lenticule cleared within days	NA	NA	NA			Included
L007	9379645	10.1055/s-2008-1035103	E8	explicit absence	A1|A2	NA	NA	eyes	0	other	Graft rejection	graft rejection	NA	NA	NA	NA	NA	NA	NA	NA	NA			Included
L007	9379645	10.1055/s-2008-1035103	E9	explicit absence	A1	NA	NA	eyes	0	other	Epi-lenticule rejection or degeneration	Abstoßung oder Degeneration des Epi-Lentikels	NA	NA	NA	NA	NA	NA	NA	NA	NA			Included
L007	9379645	10.1055/s-2008-1035103	E10	explicit absence	A1	NA	NA	eyes	0	other	Recurrent epithelial erosions	rezidivierenden epithelialen Erosionen	NA	NA	NA	NA	NA	NA	NA	NA	NA			Included
L007	9379645	10.1055/s-2008-1035103	E11	explicit absence	A2	NA	NA	eyes	0	other	Wound dehiscence	Wundspaltdehiszenzen	NA	NA	NA	NA	NA	NA	NA	NA	NA			Included
L007	9379645	10.1055/s-2008-1035103	E12	explicit absence	A1|A2	NA	NA	eyes	0	other	Progression of keratoconus	late re-onset of a progression of the cone	NA	NA	NA	NA	NA	NA	NA	No late progression of keratoconus reported	NA			Included
L007	9379645	10.1055/s-2008-1035103	E13	explicit absence	A1	NA	NA	eyes	0	other	Healing disturbance	disturbance of the healing process	NA	NA	NA	NA	NA	NA	NA	NA	NA			Included
L007	9379645	10.1055/s-2008-1035103	E14	clinical event	A2	NA	NA	NA	NA	other	Foreign-body sensation and occasional pain	Fremdkörpergefühl und gelegentliche Schmerzen verschwanden, nachdem sich die Epitheldecke geschlossen hatte.	NA	NA	resolved	Foreign-body sensation and occasional pain	NA	NA	NA	NA	NA			Included
L007	9379645	10.1055/s-2008-1035103	E15	other	A2	Y5	1	eye	1	other	Slightly irregular epithelium	Das Epithel erscheint leicht unregelmäßig.	NA	NA	NA	NA	NA	NA	0.3 with spectacles at 14 days postoperative	NA	NA			Included
L008	10198854	10.1016/s0886-3350(99)80046-7	E1	clinical event	A1	Y3|Y4|Y6|Y20	4	eyes	4	scar	NA	minimal scarring at the graft-host interface	NA	NA	NA	NA	NA	Clear lenticules with minimal scarring at the graft-host interface	NA	NA	NA			Included
L008	10198854	10.1016/s0886-3350(99)80046-7	E2	clinical event	A1	Y3	1	NA	NA	scar	NA	peripheral scar	NA	NA	NA	NA	NA	Clear center; peripheral scar	Postoperative 6/36; follow-up 6/36.	NA	NA			Included
L008	10198854	10.1016/s0886-3350(99)80046-7	E3	clinical event	A1	Y4	1	NA	NA	scar	NA	peripheral scar	NA	NA	NA	NA	NA	Clear center; peripheral scar	Postoperative 6/36; follow-up 6/36.	NA	NA			Included
L008	10198854	10.1016/s0886-3350(99)80046-7	E4	clinical event	A1	Y6	1	NA	NA	scar	NA	peripheral scar	NA	NA	NA	NA	NA	Clear center; peripheral scar	Postoperative 6/60; follow-up 6/36.	NA	NA			Included
L008	10198854	10.1016/s0886-3350(99)80046-7	E5	clinical event	A1	Y20	1	NA	NA	scar	NA	peripheral scar	NA	NA	NA	NA	NA	Clear center; peripheral scar	Postoperative 6/6; follow-up 6/6.	NA	NA			Included
L008	10198854	10.1016/s0886-3350(99)80046-7	E6	clinical event	A1	Y10|Y24|Y25	3	eyes	3	scar	NA	residual stromal scarring from the initial injuries	mechanical	NA	NA	NA	NA	Clear lenticules with residual stromal scarring from prior injuries	NA	NA	NA			Included
L008	10198854	10.1016/s0886-3350(99)80046-7	E7	clinical event	A1	Y10	1	NA	NA	scar	NA	residual anterior stromal scar	mechanical	NA	NA	NA	NA	Clear; residual anterior stromal scar	Postoperative 6/18; follow-up 6/18.	NA	NA			Included
L008	10198854	10.1016/s0886-3350(99)80046-7	E8	clinical event	A1	Y24	1	NA	NA	scar	NA	residual anterior stromal scar	mechanical	NA	NA	NA	NA	Clear; residual anterior stromal scar	Postoperative 6/12; follow-up 6/12.	NA	NA			Included
L008	10198854	10.1016/s0886-3350(99)80046-7	E9	clinical event	A1	Y25	1	NA	NA	scar	NA	residual anterior stromal scar	mechanical	NA	NA	NA	NA	Clear; residual anterior stromal scar	Postoperative 6/12; follow-up 6/12.	NA	NA			Included
L008	10198854	10.1016/s0886-3350(99)80046-7	E10	clinical event	A1	Y5|Y11|Y17	3	percent	12	other	overall complication rate	overall complication rate	mixed	NA	NA	NA	NA	NA	NA	NA	NA			Included
L008	10198854	10.1016/s0886-3350(99)80046-7	E11	clinical event	A1	Y11|Y17	2	eyes	2	other	significant induced astigmatism	significant induced astigmatism	mechanical	NA	NA	NA	NA	NA	NA	NA	NA			Included
L008	10198854	10.1016/s0886-3350(99)80046-7	E12	clinical event	A1	Y17	1	eyes	1	other	6.00 D irregular astigmatism	significant induced astigmatism	mechanical	NA	other	Corneal re-epithelialization after lenticule removal	T1	Clear center; small peripheral bulla; graft removal for astigmatism (timing not stated)	Postoperative 6/12; follow-up 6/36.	NA	NA			Included
L008	10198854	10.1016/s0886-3350(99)80046-7	E13	clinical event	A1	Y11	1	eyes	1	other	significant induced postoperative astigmatism	significant induced astigmatism	mechanical	NA	resolved	Induced postoperative astigmatism	T2	Clear	Postoperative 6/9; follow-up 6/9.	NA	NA			Included
L008	10198854	10.1016/s0886-3350(99)80046-7	E14	clinical event	A1	Y5	1	eyes	1	epithelial ingrowth	NA	downgrowth of epithelial cells	epithelial	NA	NA	NA	NA	Clear	Postoperative 6/18; follow-up 6/18.	NA	NA			Included
L008	10198854	10.1016/s0886-3350(99)80046-7	E15	other	A1	Y1|Y2|Y3|Y4|Y5|Y6|Y7|Y8|Y9|Y10|Y11|Y12|Y13|Y14|Y15|Y16|Y18|Y19|Y20|Y21|Y22|Y23|Y24|Y25	24	eyes	24	other	clear implanted lenticules	clear implanted lenticules	NA	NA	NA	NA	NA	24 implanted lenticules were clear; 4 had minimal interface scarring and 3 had residual trauma-related scars.	NA	NA	NA			Included
L009	14597522	10.1016/S0161-6420(03)00827-3	E1	other	A1	NA	24	NA	NA	other	UCVA improvement	Mean preoperative UCVA increased from 20/800+/-20/400 (range, counting fingers-20/400) to 20/80+/-20/200 (range, 20/250-20/32) in 24 eyes.	NA	NA	NA	NA	NA	NA	NA	NA	NA			Included
L009	14597522	10.1016/S0161-6420(03)00827-3	E2	other	A1	NA	5	NA	NA	other	BCVA increase	Mean preoperative BCVA of 20/32+/-20/64 increased only in five eyes.	NA	NA	NA	NA	NA	NA	BCVA increased in five eyes.	NA	NA			Included
L009	14597522	10.1016/S0161-6420(03)00827-3	E3	other	A1	NA	6	NA	NA	other	Unchanged BCVA	six eyes had no change	NA	NA	NA	NA	NA	NA	BCVA unchanged in six eyes.	NA	NA			Included
L009	14597522	10.1016/S0161-6420(03)00827-3	E4	other	A1	NA	18	NA	NA	other	Loss of more than one Snellen BCVA line	18 eyes had a more than one line loss of Snellen BCVA.	NA	NA	NA	NA	NA	NA	More than one line loss of Snellen BCVA in 18 eyes.	NA	NA			Included
L009	14597522	10.1016/S0161-6420(03)00827-3	E5	other	A1	NA	NA	NA	NA	other	Mean keratometry decrease	Mean preoperative keratometry reading decreased from 43.67+/-0.90 D (range, 41.0-46.25 D) to 37.40+/-2.92 D (range, 29.43-47.68 D).	NA	NA	NA	NA	NA	NA	NA	NA	NA			Included
L009	14597522	10.1016/S0161-6420(03)00827-3	E6	other	A1	NA	NA	NA	NA	other	Reduced visual acuity under glare	In the presence of glare, mean BCVA decreased to 20/100+/-20/100 (range, counting fingers-20/32).	NA	NA	NA	NA	NA	NA	Mean BCVA under glare was 20/100+/-20/100.	NA	NA			Included
L009	14597522	10.1016/S0161-6420(03)00827-3	E7	other	A1	NA	NA	NA	NA	other	Potential acuity meter readings higher than BCVA	Potential acuity meter (PAM) readings were significantly (P<0.05) higher than BCVA. Mean PAM reading was 20/25+/-20/100 (range, 20/100-20/16).	NA	NA	NA	NA	NA	NA	NA	NA	NA			Included
L009	14597522	10.1016/S0161-6420(03)00827-3	E8	other	A1	NA	11	patients	7	other	High satisfaction with operative result	Seven patients (11 eyes) were extremely satisfied with the operative result more than 10 years after the operation.	NA	NA	NA	NA	NA	NA	NA	NA	NA			Included
L009	14597522	10.1016/S0161-6420(03)00827-3	E9	clinical event	A1	NA	4	patients	4	refractive intolerance	NA	four patients (four eyes) were not satisfied at all	NA	NA	other	Visual outcome after lenticule removal	T1	NA	NA	NA	NA			Included
L009	14597522	10.1016/S0161-6420(03)00827-3	E10	explicit absence	A1	NA	NA	complications	0	other	No complication during lenticule removal	The removal of the lenticules in patients who were not satisfied with their visual acuity was uncomplicated.	NA	NA	NA	NA	NA	NA	NA	NA	NA			Included
L010	18043178	10.1097/ICO.0b013e318154acdd	E1	clinical event	A1	Y1	1	NA	NA	other	irregular astigmatism	irregular astigmatism	NA	NA	improved	Corneal curvature and refraction after removal; visual acuity after secondary AC-IOL implantation	T1|T2	Smooth Bowman layer remained intact over the central cornea.	20/60 one month after removal; 20/50 with correction 3 months after AC-IOL implantation; initial best-corrected visual acuity and refraction were restored after removal.	NA	NA			Included
L010	18043178	10.1097/ICO.0b013e318154acdd	E2	clinical event	A1	Y2	1	NA	NA	haze opacity|other	dense cataract	moderate haze	NA	14 years after epikeratophakia	improved	Corneal surface and curvature after removal; visual acuity after cataract extraction with PC-IOL	T3|T4	Cornea completely reepithelialized 6 days after removal; topography showed a normal regular surface at 3 months.	20/30, 3 months after cataract extraction and PC-IOL implantation.	NA	NA			Included
L010	18043178	10.1097/ICO.0b013e318154acdd	E3	clinical event	A1	Y3	1	NA	NA	haze opacity|other	progressive myopia; mild edema of the center of the lenticule; nuclear cataract	Progressive myopia accompanied by haze and mild edema of the center of the lenticule and a nuclear cataract	NA	Over the next 11 years after the 6-month postoperative assessment	improved	Corneal curvature after removal; visual acuity after cataract extraction with PC-IOL	T5|T6	NA	20/60, 3 months after cataract extraction and PC-IOL implantation.	NA	NA			Included
L010	18043178	10.1097/ICO.0b013e318154acdd	E4	clinical event	A1	Y1	1	NA	NA	scar	NA	annular scar	NA	NA	NA	NA	NA	NA	NA	NA	NA			Included
L010	18043178	10.1097/ICO.0b013e318154acdd	E5	explicit absence	A1	NA	NA	eyes	0	other	No complications during lenticule removal	without complications	NA	NA	NA	NA	NA	NA	NA	NA	NA			Included
L010	18043178	10.1097/ICO.0b013e318154acdd	E6	explicit absence	A1	NA	NA	patients	0	other	No permanent reduction in vision after epikeratophakia changes and lenticule removal	None of the patients experienced a permanent reduction in vision secondary to the epikeratophakia changes and subsequent removal of the lenticule.	NA	NA	NA	NA	NA	NA	NA	NA	NA			Included
L010	18043178	10.1097/ICO.0b013e318154acdd	E7	clinical event	A1	Y1|Y2|Y3	3	patients (3 eyes)	3	other	Long-term deterioration after epikeratophakia; individual manifestations varied by case	deteriorated years after epikeratophakia	NA	NA	improved	Corneal curvature and visual acuity after lenticule removal and subsequent IOL or cataract procedures	T1|T2|T3|T4|T5|T6	No significant effect on host-cornea shape or visual quality was reported; individual findings are listed in worksheet S12_03, rows 75–77 and 82 (report L010).	Initial best-corrected visual acuity and refraction were restored in the aphakic patient after removal; original best-corrected visual acuity was restored in the two myopic patients after cataract extraction and IOL implantation.	NA	NA			Included
L010	18043178	10.1097/ICO.0b013e318154acdd	E8	clinical event	A1	Y3	1	NA	NA	other	Gap created by the initial trephination, which was too deep	the gap created by the initial trephination, which was too deep	mechanical	NA	resolved	Trephination gap and wound after suture closure	T7	Postoperative wound healing was uneventful.	NA	NA	NA			Included
L011	33229705	10.4103/ijo.IJO_1008_20	E1	other	A1	Y2	1	NA	NA	other	Refractive regression	vision regressed to <20/50	not attributed	Over a decade after the original surgery	improved	Visual acuity after PRK	T2	NA	NA	NA	NA			Included
L011	33229705	10.4103/ijo.IJO_1008_20	E2	clinical event	A1	Y2	1	lenticule	1	other	Visually significant cataract	visually significant cataract	not attributed	After 15 years of stability following PRK	improved	Visual acuity after cataract surgery with IOL	T4	The allogenic donor cornea stroma and host stroma remained clear on slit-lamp viewing and structurally intact after the mechanical, laser, and chemical processes.	NA	NA	NA			Included
L011	33229705	10.4103/ijo.IJO_1008_20	E3	explicit absence	A1	Y1|Y2	NA	NA	NA	haze opacity|other|scar	Striae; interface irregularities	clear with no central haze, scar, or striae, and no apparent interface irregularities	not attributed	NA	NA	NA	NA	NA	NA	NA	NA			Included
L012	7017529	10.1016/s0161-6420(81)35087-8	E1	other	A1	NA	NA	NA	NA	other	refractive correction result	In the first series, the dioptric correction was 28.5% less than the amount calculated to correct the aphakic error.	NA	NA	NA	NA	NA	NA	NA	NA	NA			Included
L012	7017529	10.1016/s0161-6420(81)35087-8	E2	other	A1	NA	NA	NA	NA	other	refractive correction result	In the second series, only 6.5% of the calculated dioptric power remained uncorrected.	NA	NA	NA	NA	NA	NA	NA	NA	NA			Included
L013	7335321		E1	clinical event	A1|A2	NA	NA	patients	3	other	surface drying problems	surface drying problems	mechanical	NA	NA	NA	NA	NA	NA	NA	NA			Included
L013	7335321		E2	other	A1|A2	NA	NA	patients	7	other	visual acuity outcome	Seven patients achieved 20/30 to 20/40 vision with minimal spectacle correction.	NA	NA	NA	NA	NA	NA	NA	NA	NA			Included
L013	7335321		E3	other	A1|A2	NA	NA	cases	10	other	The anatomic results were excellent.	The anatomic results were excellent.	NA	NA	NA	NA	NA	NA	NA	NA	NA			Included
L014	6348629	10.1016/s0161-6420(83)34561-9	E1	clinical event	A1	NA	NA	NA	NA	deposit	NA	interface deposits	NA	NA	NA	NA	NA	NA	NA	NA	NA			Included
L014	6348629	10.1016/s0161-6420(83)34561-9	E2	clinical event	A1	NA	NA	NA	NA	deposit	NA	peripheral epithelial deposits	NA	NA	NA	NA	NA	NA	NA	NA	NA			Included
L014	6348629	10.1016/s0161-6420(83)34561-9	E3	clinical event	A1	NA	NA	patients	1	other	anterior chamber penetration	anterior chamber penetration	NA	NA	NA	NA	NA	NA	NA	NA	NA			Included
L014	6348629	10.1016/s0161-6420(83)34561-9	E4	clinical event	A1	NA	NA	patients	2	other	corneal edema	corneal edema secondary to increased intraocular pressure	mechanical	NA	NA	NA	NA	NA	NA	NA	NA			Included
L014	6348629	10.1016/s0161-6420(83)34561-9	E5	other	A1	NA	NA	patients	17	other	final visual acuities of 20/40 or better	final visual acuities of 20/40 or better	NA	NA	NA	NA	NA	NA	20/40 or better in 17 of 23 patients	NA	NA			Included
L014	6348629	10.1016/s0161-6420(83)34561-9	E6	other	A1	NA	NA	NA	NA	other	postoperative astigmatism increase	an increase of postoperative astigmatism of 1.70 +/- 1.33 diopters.	NA	NA	NA	NA	NA	NA	NA	NA	NA			Included
L014	6348629	10.1016/s0161-6420(83)34561-9	E7	other	A1	NA	NA	NA	NA	other	residual visual overrefraction	The average residual visual overrefraction was 1.87 +/- 1.79 diopters (mean +/- SE)	NA	NA	NA	NA	NA	NA	NA	NA	NA			Included
L015	6382106	10.1016/s0161-6420(84)34236-1	E1	other	A1	Y1	1	eye	1	other	Overcorrection with hyperopic refraction and uncorrected visual acuity of 20/400	over corrected	NA	NA	improved	Visual acuity after replacement keratomileusis	T1	NA	20/200 at 10 days after replacement; 20/30+ by March 1983	NA	NA			Included
L015	6382106	10.1016/s0161-6420(84)34236-1	E2	clinical event	A3	Y2	1	eye	1	other	Poor lenticule alignment with the visual axis causing decreased visual acuity	poorly aligned with the visual axis, causing the decreased visual acuity	mechanical	NA	NA	NA	NA	Lenticule appeared clear before removal	20/60 + 2 with refraction before removal; 20/400 three days after removal	NA	NA			Included
L015	6382106	10.1016/s0161-6420(84)34236-1	E3	clinical event	A3	Y2	1	eye	1	scar	NA	peripheral scarring from the original keratophakia procedure	mechanical	NA	NA	NA	NA	Three days after surgery the left cornea was clear save for peripheral scarring from the original keratophakia procedure	20/400 three days after surgery	NA	NA			Included
L016	2069915		E1	other	A1	NA	NA	NA	NA	other	mean myopic decrease	mean myopic decrease	NA	NA	NA	NA	NA	NA	NA	NA	NA			Included
L016	2069915		E2	other	A1	NA	8	eyes	8	other	refraction within +/- 1.00 D	within +/- 1.00 D	NA	NA	NA	NA	NA	NA	NA	NA	NA			Included
L016	2069915		E3	other	A1	NA	19	eyes	19	other	refraction within +/- 2.00 D	within +/- 2.00 D	NA	NA	NA	NA	NA	NA	NA	NA	NA			Included
L016	2069915		E4	other	A1	NA	27	eyes	27	other	refraction within +/- 6.00 D	within +/- 6.00 D	NA	NA	NA	NA	NA	NA	NA	NA	NA			Included
L016	2069915		E5	other	A1	NA	2	eyes	2	other	uncorrected visual acuity 20/40 or better	20/40 or better without correction	NA	NA	NA	NA	NA	NA	NA	NA	NA			Included
L016	2069915		E6	other	A1	NA	4	eyes	4	other	loss of 2 or more Snellen lines of spectacle corrected visual acuity	lost 2 or more Snellen lines of spectacle corrected visual acuity	NA	NA	NA	NA	NA	NA	NA	NA	NA			Included
L016	2069915		E7	other	A1	NA	NA	NA	NA	other	improved corrected visual acuity	improved corrected visual acuity	NA	NA	NA	NA	NA	NA	NA	NA	NA			Included
L016	2069915		E8	clinical event	A1	NA	1	eyes	1	other	tear of lenticule	tear of lenticule	NA	NA	NA	NA	NA	NA	NA	NA	NA			Included
L016	2069915		E9	clinical event	A1	NA	4	eyes	4	epithelial ingrowth	NA	epithelial implantation	epithelial	NA	NA	NA	NA	NA	NA	NA	NA			Included
L016	2069915		E10	clinical event	A1	NA	1	eyes	1	other	transitory glaucoma	transitory glaucoma	NA	NA	NA	NA	NA	NA	NA	NA	NA			Included
L016	2069915		E11	clinical event	A1	NA	7	eyes	7	other	irregular astigmatism	irregular astigmatism	NA	NA	NA	NA	NA	NA	NA	NA	NA			Included
L016	2069915		E12	clinical event	A1	NA	24	eyes	24	other	undercorrection	undercorrection	NA	NA	NA	NA	NA	NA	NA	NA	NA			Included
L017	14763476	10.3928/1081-597X-20040101-14	E1	clinical event	A1	Y1	1	NA	NA	epithelial ingrowth	NA	small epithelial ingrowth islands	epithelial	NA	NA	NA	NA	NA	NA	NA	NA			Included
L017	14763476	10.3928/1081-597X-20040101-14	E2	clinical event	A1	Y1	1	NA	NA	other	Peripheral erosion; short-flap phenomenon	peripheral erosion	mechanical	NA	improved	Pain due to peripheral erosion/short-flap phenomenon	NA	NA	NA	NA	NA			Included
L017	14763476	10.3928/1081-597X-20040101-14	E3	clinical event	A1	Y1	1	NA	NA	other	Inter-lamellar inflammation; slight fibrinous reaction; edema of the stroma, lenticule, and both eyelids	inter-lamellar inflammation with slight fibrinous reaction and edema	not attributed	NA	improved	Corneal and lenticule swelling and edema; anterior ocular surface	NA	Day 1 inter-lamellar inflammation and stromal/lenticule edema; later reduction in swelling and epithelial healing were reported as restoring the normal anterior ocular surface	Postoperative day 1: BSCVA 20/300	NA	NA			Included
L017	14763476	10.3928/1081-597X-20040101-14	E4	clinical event	A1	Y1	1	NA	NA	epithelial ingrowth	NA	slight epithelial ingrowth	epithelial	NA	NA	NA	NA	NA	NA	NA	NA			Included
L017	14763476	10.3928/1081-597X-20040101-14	E5	other	A1	Y1	1	NA	NA	other	Visual and refractive outcome after implantation	BSCVA improved to 20/50 with +1.00 -2.25 x 120° at 2 months postoperatively	NA	NA	improved	Visual and refractive outcome (BSCVA)	NA	NA	At 60 days, Table reports BSCVA 20/70 (pinhole 20/50); Abstract at 2 months reports BSCVA 20/50	NA	NA			Included
L019	24203809	10.3928/1081597X-20131021-07	E1	clinical event	A1	Y1	1	NA	NA	haze opacity|other	Corneal edema and Descemet’s folds	significant edema with several Descemet’s folds; differential edema with increased haze within the lenticule itself	not attributed	Immediately after the procedure; increased haze noted on postoperative day 1	improved	Postoperative edema and haze course	NA	The cornea remained clear over the 1-year postoperative period.	NA	NA	NA			Included
L019	24203809	10.3928/1081597X-20131021-07	E2	explicit absence	A1	Y1	NA	adverse side effects	0	other	Adverse side effects	No adverse side effects were observed following implantation of donor tissue for 1 year.	NA	NA	NA	NA	NA	The cornea remained clear over the 1-year postoperative period.	NA	NA	NA			Included
L019	24203809	10.3928/1081597X-20131021-07	E3	other	A1	Y1	1	NA	NA	other	Refractive result with residual hyperopia (undercorrection), posterior corneal bulging and epithelial remodeling	observed undercorrection	mixed	NA	NA	NA	NA	The cornea remained clear over the 1-year postoperative period.	NA	NA	NA			Included
L021	26046703	10.3928/1081597X-20150521-03	E1	other	A1	Y1|Y3|Y5|Y7|Y9	5	NA	NA	other	Postoperative refractive outcome; residual spherical equivalent at last follow-up ranged from +1.13 to -2.63 D.	The hyperopic eye changed to myopic after lenticule implantation.	NA	NA	NA	NA	NA	Anterior segment OCT: the corneal surface was smooth and the implanted lenticule transparent, with no offset or wrinkles; it adhered tightly to adjacent tissue, and the demarcation line blurred over time.	Last-visit CDVA for Patients 1–5: 20/50, 20/32, 20/20, 20/50, and 20/20.	NA	NA			Included
L021	26046703	10.3928/1081597X-20150521-03	E2	explicit absence	NA	Y1|Y2|Y3|Y4|Y5|Y6|Y7|Y8|Y9|Y10	NA	NA	NA	haze opacity|infection|other	No conjunctival hyperemia, corneal infection, lenticule dissolution, haze, or other complications.	At each follow-up visit, the cornea was transparent; there was no conjunctiva hyperemia and no other complication, such as corneal infection, lenticule dissolution, or haze.	NA	NA	NA	NA	NA	Cornea transparent at each follow-up visit.	NA	NA	NA			Included
L021	26046703	10.3928/1081597X-20150521-03	E3	other	A1	Y1	1	NA	NA	other	Patient 1 hyperopic-eye refractive outcome; last-visit SE -2.63 D.	Postoperative Results of Eyes Treated With Lenticule Implantation and SMILE	NA	NA	NA	NA	NA	NA	20/50	NA	NA			Included
L021	26046703	10.3928/1081597X-20150521-03	E4	other	A1	Y3	1	NA	NA	other	Patient 2 hyperopic-eye refractive outcome; last-visit SE -1.38 D.	Postoperative Results of Eyes Treated With Lenticule Implantation and SMILE	NA	NA	NA	NA	NA	NA	20/32	NA	NA			Included
L021	26046703	10.3928/1081597X-20150521-03	E5	other	A1	Y5	1	NA	NA	other	Patient 3 hyperopic-eye refractive outcome; last-visit SE -0.75 D.	Postoperative Results of Eyes Treated With Lenticule Implantation and SMILE	NA	NA	NA	NA	NA	NA	20/20	NA	NA			Included
L021	26046703	10.3928/1081597X-20150521-03	E6	other	A1	Y7	1	NA	NA	other	Patient 4 hyperopic-eye refractive outcome; last-visit SE -2.25 D.	Postoperative Results of Eyes Treated With Lenticule Implantation and SMILE	NA	NA	NA	NA	NA	NA	20/50	NA	NA			Included
L021	26046703	10.3928/1081597X-20150521-03	E7	other	A1	Y9	1	NA	NA	other	Patient 5 hyperopic-eye refractive outcome; last-visit SE +1.13 D.	Postoperative Results of Eyes Treated With Lenticule Implantation and SMILE	NA	NA	NA	NA	NA	NA	20/20	NA	NA			Included
L022	27824384	10.3928/1081597X-20160726-01	E1	explicit absence	A1	Y1	NA	NA	NA	haze opacity	NA	Six weeks postoperatively, the donor lenticule was spread smoothly in the interface (Figure B, available in the online version of this article), which was clear.	NA	NA	NA	NA	NA	Clear at 6 weeks.	NA	NA	NA			Included
L022	27824384	10.3928/1081597X-20160726-01	E2	other	A1	Y1	1	NA	NA	other	central lenticule thickening	The central lenticule thickness was measured as 171 µm, 30 µm thicker compared to its intended thickness at the time of formation and extraction.	NA	NA	NA	NA	NA	NA	NA	NA	NA			Included
L022	27824384	10.3928/1081597X-20160726-01	E3	other	A1	Y1	1	NA	NA	other	minor temporal lenticule decentration	The lenticule had a minor temporal decentration in relation to the pupil center (Figure C, available in the online version of this article).	NA	NA	NA	NA	NA	NA	NA	NA	NA			Included
L022	27824384	10.3928/1081597X-20160726-01	E4	explicit absence	A1	Y1	NA	NA	NA	other	Descemet’s folds and flap striae	Neither Descemet’s folds nor flap striae were observed.	NA	NA	NA	NA	NA	NA	NA	NA	NA			Included
L022	27824384	10.3928/1081597X-20160726-01	E5	other	A1	Y1	1	NA	NA	other	stronger myopization compared to our preoperative calculations	Six weeks after surgery and sutures in situ, the refraction showed a reduction of astigmatism but a stronger myopization compared to our preoperative calculations (Table 1).	NA	NA	resolved	remaining refractive error and anisometropia	T1	NA	20/63 at 6 weeks; 20/32 at 3 months; 20/40 at 8 months and 12 months (12-month value 1 day after ICL implantation).	NA	NA			Included
L022	27824384	10.3928/1081597X-20160726-01	E6	explicit absence	A1	Y1	NA	NA	NA	other	no signs of ectasia	Corneal curvature and elevation maps showed a continuing regularization of the cornea with no signs of ectasia (Figure 2).	NA	NA	NA	NA	NA	NA	NA	NA	NA			Included
L022	27824384	10.3928/1081597X-20160726-01	E7	clinical event	A1	Y1	1	NA	NA	haze opacity	NA	Mild interface opacities were observed at the interface, without causing any visual disturbances.	nutritional or integration	NA	improved	interface opacities and haze	NA	Only a subclinical haze remained at 1 year.	NA	NA	NA			Included
L022	27824384	10.3928/1081597X-20160726-01	E8	explicit absence	A1	Y1	NA	NA	NA	other	no signs of rejection	biomicroscopy revealed no signs of rejection.	NA	NA	NA	NA	NA	NA	NA	NA	NA			Included
L022	27824384	10.3928/1081597X-20160726-01	E9	clinical event	A1	Y1	1	NA	NA	other	flap macrostriae	Flap macrostriae	mechanical	NA	resolved	flap macrostriae	NA	No flap striae were observed at 6 weeks.	NA	NA	NA			Included
L023	27930794	10.3928/1081597X-20160920-01	E1	explicit absence	A1	Y1|Y2|Y3|Y4|Y5|Y6	NA	complications	0	NA	NA	In all patients, no subepithelial fibrosis, haze, transplant rejection, corneal neovascularization, or other complications were noted during follow-up.	NA	NA	NA	NA	NA	NA	NA	NA	NA			Included
L023	27930794	10.3928/1081597X-20160920-01	E2	explicit absence	A1	Y1|Y2|Y3|Y4|Y5|Y6	NA	patients	0	NA	NA	No patient showed a recurrence of corneal pathology.	NA	NA	NA	NA	NA	NA	NA	No recurrence of corneal pathology during follow-up.	NA			Included
L023	27930794	10.3928/1081597X-20160920-01	E3	clinical event	A1	Y1|Y2|Y3|Y4|Y5|Y6	6	eyes	6	deposit	NA	AS-OCT imaging revealed a reduction in corneal deposits compared to preoperative levels.	NA	NA	improved	Corneal deposits	T1	NA	NA	NA	NA			Included
L023	27930794	10.3928/1081597X-20160920-01	E4	other	A1	Y1|Y2|Y3|Y4|Y5|Y6	6	patients	6	other	corneal surface smoothing	Pentacam corneal topography showed a significant smoothing of the corneal surface after treatment in all patients.	NA	NA	improved	Corneal surface	NA	NA	NA	NA	NA			Included
L023	27930794	10.3928/1081597X-20160920-01	E5	other	A1	Y1|Y2|Y3|Y4|Y5|Y6	6	NA	NA	other	epithelial recovery and lenticule clarity	The epithelium healed and the lenticules remained clear over the follow-up period as observed under slit-lamp examination.	NA	NA	NA	NA	NA	Lenticules remained clear over follow-up; AS-OCT showed transparency and visible demarcation lines at each follow-up; no displacement or wrinkles were observed.	NA	NA	NA			Included
L023	27930794	10.3928/1081597X-20160920-01	E6	other	A1	Y1|Y2|Y3|Y4|Y5|Y6	6	eyes	6	other	corrected distance visual acuity improvement	The treated eyes (100%) gained at least two lines of CDVA, and 5 eyes (83.3%) gained four lines or more.	NA	NA	improved	Corrected distance visual acuity	NA	NA	All six gained at least two CDVA lines; five gained at least four. Baseline to last CDVA: P1 20/50 to 20/22; P2 20/200 to 20/32; P3 20/50 to 20/32; P4 20/400 to 20/40; P5 20/100 to 20/63; P6 20/400 to 20/100.	NA	NA			Included
L023	27930794	10.3928/1081597X-20160920-01	E7	other	A1	Y2|Y3|Y4|Y5|Y6	5	eyes	5	other	uncorrected distance visual acuity improvement	5 eyes (83.3%) gained at least two lines of UDVA compared to their preoperative levels, 4 eyes (66.7%) gained more than two lines, and no eye lost lines.	NA	NA	improved	Uncorrected distance visual acuity	NA	NA	NA	NA	NA			Included
L023	27930794	10.3928/1081597X-20160920-01	E8	other	A1	Y1|Y2|Y3|Y4|Y5|Y6	6	eyes	6	other	final refractive outcome without stated intolerance	Although the final refraction was unpredictable and left much to be desired, overall the patients achieved a better UDVA and CDVA and were pleased with the results.	NA	NA	NA	NA	NA	NA	NA	NA	NA			Included
L025	28407161	10.3928/1081597X-20170111-03	E1	explicit absence	A1	NA	NA	patients	0	haze opacity|infection|other	extrusion; vascularization	inlay-induced complications such as opacification, extrusion, vascularization, or infection	NA	NA	NA	NA	NA	Clear transparent inlay and quiet cornea.	NA	NA	NA			Included
L025	28407161	10.3928/1081597X-20170111-03	E2	explicit absence	A1	NA	NA	patients	0	other	dysphotopsia; troublesome night glare/halos	dysphotopsia or troublesome night glare/halos	NA	NA	NA	NA	NA	NA	NA	NA	NA			Included
L025	28407161	10.3928/1081597X-20170111-03	E3	explicit absence	A1	NA	NA	patients	0	other	stromal rejection	stromal rejection	rejection	NA	NA	NA	NA	NA	NA	NA	NA			Included
L025	28407161	10.3928/1081597X-20170111-03	E4	other	A1	Y1	1	patients	1	other	Uncorrected near visual acuity improved from J6 to J2 at 33 cm.	Preoperative UNVA (I) at 33 cm; Postoperative UNVA (I) at 33 cm	NA	NA	improved	Uncorrected near visual acuity at 33 cm.	NA	NA	NA	NA	NA			Included
L025	28407161	10.3928/1081597X-20170111-03	E5	other	A1	Y2	1	patients	1	other	Uncorrected near visual acuity improved from J7 to J2 at 33 cm.	Preoperative UNVA (I) at 33 cm; Postoperative UNVA (I) at 33 cm	NA	NA	improved	Uncorrected near visual acuity at 33 cm.	NA	NA	NA	NA	NA			Included
L025	28407161	10.3928/1081597X-20170111-03	E6	other	A1	Y3	1	patients	1	other	Uncorrected near visual acuity improved from J8 to J3 at 33 cm.	Preoperative UNVA (I) at 33 cm; Postoperative UNVA (I) at 33 cm	NA	NA	improved	Uncorrected near visual acuity at 33 cm.	NA	NA	NA	NA	NA			Included
L025	28407161	10.3928/1081597X-20170111-03	E7	other	A1	Y4	1	patients	1	other	Uncorrected near visual acuity improved from J5 to J2 at 33 cm.	Preoperative UNVA (I) at 33 cm; Postoperative UNVA (I) at 33 cm	NA	NA	improved	Uncorrected near visual acuity at 33 cm.	NA	NA	NA	NA	NA			Included
L025	28407161	10.3928/1081597X-20170111-03	E8	other	A1	NA	4	eyes	4	other	Near-vision improvement; improved intermediate vision; distance vision maintained; spectacle independence.	There was an improvement in all eyes of three to five lines.	NA	NA	improved	Uncorrected near visual acuity at 33 cm.	NA	NA	NA	There was no regression in near visual acuity over the 6-month follow-up period.	NA			Included
L026	29227511	10.3928/1081597X-20171016-01	E1	explicit absence	A1	NA	NA	complications	0	NA	NA	All of the operations were successful without complications.	NA	NA	NA	NA	NA	NA	NA	NA	NA			Included
L026	29227511	10.3928/1081597X-20171016-01	E2	explicit absence	A1	NA	NA	eyes with visual acuity line loss	0	other	Visual acuity line loss (explicitly absent)	No eyes lost any lines of visual acuity.	NA	NA	NA	NA	NA	NA	No eyes lost any lines of visual acuity.	NA	NA			Included
L026	29227511	10.3928/1081597X-20171016-01	E3	other	A1	NA	10	implanted eyes within ±1.00 D of intended refractive target	6	other	Refractive accuracy within ±1.00 D of intended target	Six of 10 (60%) of the implanted eyes were within ±1.00 D of the intended refractive target.	NA	NA	NA	NA	NA	NA	NA	NA	NA			Included
L026	29227511	10.3928/1081597X-20171016-01	E4	other	A1	NA	NA	NA	NA	other	Increased anterior surface keratometry with stable posterior surface keratometry	On corneal topography, there was a significant increase in the corneal anterior surface keratometry value postoperatively, whereas the posterior surface keratometry value remained stable (P > .05).	NA	NA	NA	NA	NA	NA	NA	NA	NA			Included
L026	29227511	10.3928/1081597X-20171016-01	E5	other	A1	NA	10	NA	NA	other	Efficacy and safety indices (efficacy index 0.94 ± 0.35; safety index 1.36 ± 0.38)	No eyes lost any lines of visual acuity.	NA	NA	NA	NA	NA	NA	Efficacy index 0.94 ± 0.35; safety index 1.36 ± 0.38.	NA	NA			Included
L027	28965357	10.1111/cxo.12595	E1	other	A1	Y1|Y2	2	patients	2	other	partial subbasal nerve fibre regeneration	Partial subbasal nerve fibre regeneration was detected in two patients	NA	NA	NA	NA	NA	NA	NA	NA	NA			Included
L027	28965357	10.1111/cxo.12595	E2	other	A1	Y1	1	patient	1	other	partial subbasal nerve fibre regeneration	Partial subbasal nerve fibre regeneration was detected in two patients (Case 4 who was examined at postoperative month nine)	NA	NA	NA	NA	NA	NA	NA	NA	NA			Included
L027	28965357	10.1111/cxo.12595	E3	other	A1	Y2	1	patient	1	other	partial subbasal nerve fibre regeneration	Partial subbasal nerve fibre regeneration was detected in two patients (Case 5 who was examined at postoperative month 12)	NA	NA	NA	NA	NA	NA	NA	NA	NA			Included
L027	28965357	10.1111/cxo.12595	E4	other	A1	Y2	1	patient	1	other	regenerated and branched nerve fibres in the implanted lenticule	Regenerated and branched nerve fibres were detected in the implanted lenticule in Case 5	NA	NA	NA	NA	NA	NA	NA	NA	NA			Included
L027	28965357	10.1111/cxo.12595	E5	other	A1	NA	NA	NA	NA	deposit|other	absence or decrease of keratocytes at both interfaces; small particles of various brightnesses	Both the anterior and posterior interfaces showed an absence or decrease of keratocytes and the presence of small particles of various brightnesses	NA	NA	NA	NA	NA	NA	NA	NA	NA			Included
L027	28965357	10.1111/cxo.12595	E6	other	A1	Y1|Y2	5	eyes	5	other	abnormal keratocyte morphology in size and shape	Keratocytes in the implanted lenticule presented abnormal morphology in size and shape after surgery in all treated eyes	NA	NA	NA	NA	NA	NA	NA	NA	NA			Included
L027	28965357	10.1111/cxo.12595	E7	other	A1	Y1|Y2	2	patients	2	other	partial morphological recovery of keratocytes	Keratocytes in the implanted lenticule presented abnormal morphology in size and shape after surgery in all treated eyes, but showed partial morphological recovery in two patients	NA	NA	NA	NA	NA	NA	NA	NA	NA			Included
L027	28965357	10.1111/cxo.12595	E8	other	A1	Y1	1	patient	1	other	partial morphological recovery of keratocytes	partial morphological recovery in two patients (Case 4 who was examined at postoperative month nine)	NA	NA	NA	NA	NA	NA	NA	NA	NA			Included
L027	28965357	10.1111/cxo.12595	E9	other	A1	Y2	1	patient	1	other	partial morphological recovery of keratocytes	partial morphological recovery in two patients (Case 5 who was examined at postoperative month 12)	NA	NA	NA	NA	NA	NA	NA	NA	NA			Included
L028	29315440	10.3928/1081597X-20171004-04	E1	explicit absence	A1	NA	NA	complications	0	other	Intraoperative or relevant postoperative complications absent	We did not observe any intraoperative or relevant postoperative complications.	NA	NA	NA	NA	NA	NA	NA	NA	NA			Included
L028	29315440	10.3928/1081597X-20171004-04	E2	clinical event	A1	NA	2	patients	2	other	Need for intraoperative lenticule repositioning to achieve centration	Two patients required repositioning of the lenticule to achieve target centration during surgery.	not attributed	NA	NA	NA	NA	NA	NA	NA	NA			Included
L028	29315440	10.3928/1081597X-20171004-04	E3	clinical event	A1	Y1|Y2|Y3|Y4|Y5|Y6|Y7|Y8|Y9|Y10	10	patients	10	other	Foreign body sensation; mild blurred vision	All patients tolerated the procedure well and experienced only mild symptoms within the first week after surgery, which included foreign body sensation and mild blurred vision.	not attributed	Within the first postoperative week	NA	NA	NA	NA	NA	NA	NA			Included
L028	29315440	10.3928/1081597X-20171004-04	E4	clinical event	A1	NA	NA	NA	NA	other	Mild interface edema; few lenticular tissue folds	Slit-lamp examination on day 1 showed mild interface edema and few lenticular tissue folds, which subsequently cleared by day 7.	nutritional or integration	NA	resolved	Mild interface edema and lenticular tissue folds	NA	Mild edema and tissue folds cleared by day 7; the cornea was clear with a transparent interface at 1 month.	NA	NA	NA			Included
L028	29315440	10.3928/1081597X-20171004-04	E5	explicit absence	A1	NA	NA	cases	0	infection|other	Epithelial defects; stromal infiltration; immunologic rejection	There were no cases of infection, epithelial defects, stromal infiltration, or immunologic rejection during the entire follow-up period.	NA	NA	NA	NA	NA	NA	NA	NA	NA			Included
L028	29315440	10.3928/1081597X-20171004-04	E6	other	A1	Y2|Y5|Y6|Y7|Y8|Y10	6	eyes	8	other	NA	Eight of 10 eyes showed an improvement in UDVA	NA	NA	improved	UDVA	NA	NA	NA	NA	NA			Included	The abstract reports 8/10 improved; six individual eyes improve in Table 1.
L028	29315440	10.3928/1081597X-20171004-04	E7	other	A1	Y1|Y2|Y3|Y4|Y5|Y6|Y7|Y9|Y10	9	eyes	9	other	NA	all but one eye had improved CDVA	NA	NA	improved	CDVA	NA	NA	Improved in 9/10 eyes; one to three Snellen lines	NA	NA			Included
L028	29315440	10.3928/1081597X-20171004-04	E8	other	A1	Y8	1	eye	1	other	NA	0	NA	NA	unchanged	CDVA line count	NA	NA	No change in CDVA line count for patient 8	NA	NA			Included
L028	29315440	10.3928/1081597X-20171004-04	E9	other	A1	Y1|Y2|Y3|Y4|Y5|Y6|Y7|Y8|Y9|Y10	10	eyes	10	other	NA	All treated eyes had a concomitant reduction of myopic refractive error and manifest astigmatism	NA	NA	improved	Myopic refractive error and manifest astigmatism	NA	NA	NA	NA	NA			Included
L028	29315440	10.3928/1081597X-20171004-04	E10	other	A1	Y1|Y2|Y3|Y4|Y5|Y6|Y7|Y8|Y9|Y10	10	cases	10	other	Generalized cone flattening; increased central corneal thickness	In all cases, corneal topography showed a generalized flattening of the cone as expressed by the mean anterior keratometry value (mean K). ... Postoperative CCT pachymetry values increased in all cases, as reported in Table B.	NA	NA	improved	Corneal cone shape and central corneal thickness	NA	NA	NA	NA	NA			Included
L028	29315440	10.3928/1081597X-20171004-04	E11	explicit absence	A1	NA	NA	cases	0	dlk|other	Inflammatory cell infiltration	Inflammatory cell infiltration or diffuse lamellar keratitis were not observed in any of the cases during follow-up.	NA	NA	NA	NA	NA	NA	NA	NA	NA			Included
L028	29315440	10.3928/1081597X-20171004-04	E12	explicit absence	A1	NA	NA	eyes	0	other	Corneal and interface transparency unaffected	Corneal and interface transparency were not affected during the follow-up	NA	NA	NA	NA	NA	Corneal and interface transparency were not affected during follow-up	NA	NA	NA			Included
L028	29315440	10.3928/1081597X-20171004-04	E13	clinical event	A1	NA	NA	NA	NA	other	Mild irregularities of the lenticule and recipient stroma attributable to tissue edema	Mild irregularities of the lenticule and recipient stroma, attributable to tissue edema, were detected during the first week after surgery and receded thereafter.	nutritional or integration	NA	improved	Mild lenticule and recipient-stroma irregularities	NA	NA	NA	NA	NA			Included
L029	29738592	10.3928/1081597X-20180323-01	E1	clinical event	NA	Y1|Y2	2	eyes	2	other	Bilateral post-LASIK ectasia.	bilateral ectasia	NA	NA	NA	NA	NA	NA	NA	NA	NA			Included
L029	29738592	10.3928/1081597X-20180323-01	E2	clinical event	NA	Y1	1	eyes	1	other	Right-eye keratectasia (member of bilateral diagnosis).	bilateral ectasia	NA	NA	NA	NA	NA	NA	NA	NA	NA			Included
L029	29738592	10.3928/1081597X-20180323-01	E3	clinical event	A1	Y2	1	eyes	1	other|refractive intolerance	Left-eye keratectasia; rigid gas permeable contact lens intolerance.	keratectasia; intolerance to rigid gas permeable contact lenses	NA	NA	improved	Left-eye corneal ectasia and refractive status	T1	The cornea remained clear throughout the follow-up.	CDVA was 20/40 at both 6- and 10-month visits; preoperative CDVA was 20/60.	NA	NA			Included
L029	29738592	10.3928/1081597X-20180323-01	E4	explicit absence	A1	Y2	NA	eyes	0	other	Visual abnormalities such as halos or diplopia (explicitly absent).	no visual abnormalities such as halos or diplopia	NA	NA	NA	NA	NA	NA	NA	NA	NA			Included
L029	29738592	10.3928/1081597X-20180323-01	E5	explicit absence	A1	Y2	NA	eyes	0	haze opacity|other	Rejection (explicitly absent).	No corneal haze nor rejection was observed under slit-lamp examination.	NA	NA	NA	NA	NA	NA	NA	NA	NA			Included
L031	30419866	10.1186/s12886-018-0967-z	E1	clinical event	A1	Y1	1	NA	NA	haze opacity	NA	opacity at the flap edge	not attributed	NA	NA	NA	NA	The prose reports no corneal haze; Fig. 2 shows opacity at the flap edge at 30 months postoperatively.	NA	NA	NA			Included
L031	30419866	10.1186/s12886-018-0967-z	E2	explicit absence	A1	Y1	NA	NA	NA	haze opacity|other	Visual abnormalities and rejection explicitly absent	There were no visual abnormalities (such as halos or diplopia), corneal haze, or rejection observed under slit-lamp examination throughout the follow-up period.	NA	NA	NA	NA	NA	No corneal haze or rejection was reported throughout follow-up.	NA	NA	NA			Included
L031	30419866	10.1186/s12886-018-0967-z	E3	other	A1	Y1	1	NA	NA	other	Corneal power and corneal astigmatism increased	However, the corneal power and corneal astigmatism increased.	NA	NA	improved	CDVA after lenticule addition	T1	OCT showed a clear lenticule on postoperative day 1; demarcation lines became ambiguous at 5 months, and lenticule density was similar to surrounding stroma at 30 months.	CDVA 20/40; gained two lines at 1 month after lenticule addition and remained stable through 30 months.	NA	NA			Included
L031	30419866	10.1186/s12886-018-0967-z	E4	clinical event	A1	Y1	1	NA	NA	refractive intolerance	NA	in tolerance to rigid gas permeable contact lenses (RGP)	NA	NA	NA	NA	NA	NA	NA	NA	NA			Included
L031	30419866	10.1186/s12886-018-0967-z	E5	clinical event	NA	Y1|Y2	2	NA	NA	other	Bilateral post-LASIK keratectasia	developed bilateral post-LASIK keratectasia 2 years later	NA	2 years after LASIK	NA	NA	NA	NA	NA	NA	NA			Included
L031	30419866	10.1186/s12886-018-0967-z	E6	clinical event	NA	Y2	1	NA	NA	other	Right-eye inferior steepening with central corneal thinning	an inferior steepening (difference inferior-superior of around 13.40 D) in the right eye	NA	2 years after LASIK	NA	NA	NA	NA	NA	NA	NA			Included
L031	30419866	10.1186/s12886-018-0967-z	E7	clinical event	A1	Y1	1	NA	NA	other	Left-eye diffuse corneal steepening with central corneal thinning	a diffuse corneal steepening more noticeable in the superior cornea (difference superior-inferior of around 4.80 D) with a Sim K of 57.50 D at approximately 5.3 degrees and 67.20 D at approximately 95.3 degrees in the left eye	NA	2 years after LASIK	NA	NA	NA	NA	NA	NA	NA			Included
L032	30840609	10.1097/ICO.0000000000001877	E1	clinical event	A1	Y1	1	eyes	1	other	elevated intraocular pressure; graft rejection	elevated IOP and graft rejection	rejection	NA	NA	NA	NA	NA	NA	NA	NA			Included
L032	30840609	10.1097/ICO.0000000000001877	E2	other	A1	NA	NA	NA	NA	other	intraocular pressure elevation	IOP increased in the 1-month follow-up period	not attributed	NA	improved	PKP group IOP elevation	NA	NA	NA	NA	NA			Included
L032	30840609	10.1097/ICO.0000000000001877	E3	other	A2	NA	NA	NA	NA	other	stromal edema around implant	pronounced stromal edema around the implant	not attributed	NA	improved	graft edema	NA	NA	NA	NA	NA			Included
L032	30840609	10.1097/ICO.0000000000001877	E4	other	A1	NA	NA	NA	NA	other	corneal graft edema	graft edema	not attributed	NA	improved	graft edema	NA	NA	NA	NA	NA			Included
L032	30840609	10.1097/ICO.0000000000001877	E5	other	A1	NA	NA	NA	NA	other	ciliary redness	ciliary redness	not attributed	NA	improved	ciliary redness score	NA	NA	NA	NA	NA			Included
L032	30840609	10.1097/ICO.0000000000001877	E6	other	A2	NA	NA	NA	NA	other	dendritic and inflammatory cells at graft-host interface	dendritic cells in the subepithelial region; dendritic and inflammatory cells at the interface	non rejection inflammation	NA	resolved	confocal dendritic/inflammatory cell finding	NA	NA	NA	NA	NA			Included
L032	30840609	10.1097/ICO.0000000000001877	E7	other	A1	NA	NA	NA	NA	other	dendritic and inflammatory cells	numerous dendritic cells and inflammatory cells in the basal epithelium and stroma	non rejection inflammation	NA	NA	NA	NA	NA	NA	NA	NA			Included
L032	30840609	10.1097/ICO.0000000000001877	E8	explicit absence	A2	NA	NA	implants	0	infection|other	tissue degradation	no infections or tissue degradation	NA	NA	NA	NA	NA	NA	NA	NA	NA			Included
L032	30840609	10.1097/ICO.0000000000001877	E9	explicit absence	A2	NA	NA	eyes	0	other	increased ciliary redness	No increased ciliary redness	NA	NA	NA	NA	NA	NA	NA	NA	NA			Included
L032	30840609	10.1097/ICO.0000000000001877	E10	explicit absence	A2	NA	NA	eyes	0	other	corneal neovascularization	no corneal neovascularization	NA	NA	NA	NA	NA	NA	NA	NA	NA			Included
L032	30840609	10.1097/ICO.0000000000001877	E11	explicit absence	A2	NA	NA	implants	0	dislocation	NA	no dislodgement	NA	NA	NA	NA	NA	NA	NA	NA	NA			Included
L032	30840609	10.1097/ICO.0000000000001877	E12	explicit absence	A2	NA	NA	eyes	0	haze opacity	NA	surrounding area of the host corneal tissue maintained its transparency in all recipient eyes	NA	NA	NA	NA	NA	NA	NA	NA	NA			Included
L032	30840609	10.1097/ICO.0000000000001877	E13	other	A2	NA	NA	NA	NA	other	ciliary redness score	Ciliary Redness	not attributed	NA	improved	ciliary redness score	NA	NA	NA	NA	NA			Included
L033	31272775	10.1016/j.jcrs.2019.03.010	E1	clinical event	A1	Y1	1	NA	NA	scar	NA	A few central scars in the anterior stroma of the left eye were observed on slitlamp biomicroscopy.	not attributed	NA	NA	NA	NA	NA	NA	NA	NA			Included
L033	31272775	10.1016/j.jcrs.2019.03.010	E2	other	NA	Y2	1	NA	NA	other	CDVA improvement with RGP contact lens	The CDVA with an RGP lens improved to 20/25 in the right eye.	not attributed	NA	improved	Right-eye CDVA with RGP lens	T1	NA	20/25 with RGP lens	NA	NA			Included
L033	31272775	10.1016/j.jcrs.2019.03.010	E3	clinical event	A1	Y1	1	NA	NA	refractive intolerance	NA	However, the left eye was intolerant to the RGP lens.	not attributed	NA	NA	NA	NA	NA	NA	NA	NA			Included
L033	31272775	10.1016/j.jcrs.2019.03.010	E4	clinical event	A1	Y1	1	NA	NA	other	Corneal edema	One day postoperatively, the cornea had moderate edema and the lenticule was spread smoothly on the stromal bed on slitlamp biomicroscopy and anterior segment optical coherence tomography observation.	not attributed	NA	resolved	Corneal edema	NA	NA	NA	NA	NA			Included
L033	31272775	10.1016/j.jcrs.2019.03.010	E5	explicit absence	A1	Y1	NA	eyes	0	other	No complications or immunological rejections	All follow-ups were uneventful, and no complications or immunological rejections were noted. | No lenticule displacement, wrinkles, inflammation, epithelial ingrowth, or diffuse lamellar keratitis were detected on slitlamp examination.	NA	NA	NA	NA	NA	NA	NA	NA	NA			Included
L033	31272775	10.1016/j.jcrs.2019.03.010	E6	other	A1	Y1	1	NA	NA	other	Improved visual acuity, increased central and midperipheral corneal thickness, stable topography, and transparent, smoothly attached lenticule with a visible demarcation line	On AS-OCT, the lenticule remained transparent and was attached smoothly with a visible demarcation line. | By the last visit 3 years postoperatively, the UDVA in the left eye had improved from 20/200 preoperatively to 20/63 and the CDVA had improved from 20/125 preoperatively to 20/40.	not attributed	NA	improved	UDVA, CDVA, corneal thickness/topography, and lenticule clarity after lenticule addition and CXL	T2	Lenticule remained transparent and well attached, with a visible demarcation line throughout follow-up.	20/125 preoperatively to 20/40 at 3 years postoperatively.	NA	NA			Included
L033	31272775	10.1016/j.jcrs.2019.03.010	E7	explicit absence	A1	Y1	NA	eyes	0	dislocation|dlk|epithelial ingrowth|other	No lenticule displacement, wrinkles, inflammation, epithelial ingrowth, or diffuse lamellar keratitis	No lenticule displacement, wrinkles, inflammation, epithelial ingrowth, or diffuse lamellar keratitis were detected on slitlamp examination.	NA	NA	NA	NA	NA	NA	NA	NA	NA			Included
L034	31395052	10.1186/s12886-019-1188-9	E1	clinical event	NA	Y1|Y2	2	NA	NA	other	Mild corneal edema.	both eyes displayed mild edema under slit-lamp observation	not attributed	NA	NA	NA	NA	NA	NA	NA	NA			Included
L034	31395052	10.1186/s12886-019-1188-9	E2	clinical event	A1	Y1	1	NA	NA	other	Mild corneal edema.	mild edema under slit-lamp observation	not attributed	NA	improved	Mild edema in the left eye after lenticule re-implantation.	NA	NA	20/50 at 3 weeks, 3 months, and 8 months after lenticule re-implantation.	NA	NA			Included
L034	31395052	10.1186/s12886-019-1188-9	E3	clinical event	NA	Y2	1	NA	NA	other	Mild corneal edema.	mild edema under slit-lamp observation	not attributed	NA	NA	NA	NA	NA	NA	NA	NA			Included
L034	31395052	10.1186/s12886-019-1188-9	E4	explicit absence	A1	Y1	NA	NA	NA	other	No displacement or striae were observed; no abnormalities such as infection or striae were reported after re-implantation.	No displacement or striae were observed.	not attributed	NA	NA	NA	NA	NA	NA	NA	NA			Included
L034	31395052	10.1186/s12886-019-1188-9	E5	clinical event	A1	Y1	1	NA	NA	refractive intolerance	NA	Due to contact lens and glasses intolerance, poor visual acuity, and severe anisometropia, the patient asked for retreatment.	not attributed	NA	improved	Residual refractive error and visual outcome after FS-LASIK, including patient satisfaction.	T1	NA	20/63 at 1 day and 20/50 at 1 month and 2 years after FS-LASIK.	NA	NA			Included
L034	31395052	10.1186/s12886-019-1188-9	E6	clinical event	A1	Y1	1	NA	NA	other	Mild corneal edema.	At postoperative day 1, the cornea exhibited mild edema	not attributed	NA	NA	NA	NA	NA	NA	NA	NA			Included
L034	31395052	10.1186/s12886-019-1188-9	E7	explicit absence	A1	Y1	NA	NA	NA	other	Transparent cornea; no flap striae, inflammation, epithelial ingrowth, diffuse lamellar keratitis, ectasia, or complications.	the cornea was transparent with no flap striae, inflammation, epithelial ingrowth, or diffuse lamellar keratitis	not attributed	NA	NA	NA	NA	Transparent cornea during 2 years of follow-up after FS-LASIK.	20/50 at the final visit, 2 years after FS-LASIK.	NA	NA			Included
L034	31395052	10.1186/s12886-019-1188-9	E8	clinical event	A1	Y1	1	NA	NA	other	Myopic SMILE was mistakenly performed in the hyperopic left eye due to medical negligence.	was mistakenly performed on the patient’s left eye with the same system, due to medical negligence.	NA	During the mistaken left-eye SMILE procedure.	resolved	Reversal of the mistaken myopic SMILE procedure and restoration of corneal volume and thickness.	T2	Lenticule remained smoothly spread in the interface at 8 months after lenticule re-implantation.	20/50 at 3 weeks, 3 months, and 8 months after lenticule re-implantation.	NA	NA			Included
L034	31395052	10.1186/s12886-019-1188-9	E9	clinical event	A1	Y1	1	NA	NA	other	Corneal cap striae.	striae	not attributed	During lenticule re-implantation.	resolved	Corneal cap striae after intraoperative hydrostretching.	T3	NA	NA	NA	NA			Included
L035	31498419	10.3928/1081597X-20190812-01	E1	clinical event	A1|A2	Y1	1	NA	NA	other	Mild stromal edema	mild stromal edema	not attributed	NA	resolved	Mild stromal edema	NA	NA	NA	NA	NA			Included
L035	31498419	10.3928/1081597X-20190812-01	E2	clinical event	A1|A2	Y1	1	NA	NA	other	Descemet’s folds	Descemet’s folds	not attributed	NA	resolved	Descemet’s folds	NA	NA	NA	NA	NA			Included
L035	31498419	10.3928/1081597X-20190812-01	E3	other	A1|A2	Y1	1	NA	NA	other	Visible lamellar graft with a clear delineation line; ring present in tunnel	The lamellar graft was visible in the intrastromal pocket in the zone of corneal thinning with a clear delineation line, and the ICRS was present in the tunnel.	NA	NA	NA	NA	NA	Visible graft with a clear delineation line; ICRS present in the tunnel	NA	NA	NA			Included
L035	31498419	10.3928/1081597X-20190812-01	E4	other	A1|A2	Y1	1	NA	NA	other	Corneal thickness in the thinnest zone increased to 624 µm; UDVA improved from 0.02 to 0.5 (decimal), and CDVA from 0.4 to 0.7; simulated keratometry values decreased by 9.50 D at 170° and 5.00 D at 80°; astigmatism decreased from 14.88 D preoperatively to 10.38 D postoperatively	Corneal thickness in the thinnest zone increased to 624 µm	NA	NA	improved	Visual acuity and corneal topography outcome	NA	Reinforced cornea with clearly visible lamellar graft.	0.7 (decimal), improved from 0.4	NA	NA			Included
L036	31975635	10.1177/0300060519897668	E1	clinical event	NA	NA	NA	NA	NA	infection	NA	fungal keratitis	infection	NA	NA	NA	T1	NA	NA	NA	NA			Included
L036	31975635	10.1177/0300060519897668	E2	other	NA	NA	2	patients	2	other	poor surgical outcome	the surgical outcome was poor	not attributed	NA	resolved	anatomic globe integrity	T2|T3	Eyeball integrity restored in all patients.	NA	NA	NA			Included
L036	31975635	10.1177/0300060519897668	E3	other	A1	Y5	1	patient	1	other	poor surgical outcome	the surgical outcome was poor	not attributed	NA	resolved	anatomic globe integrity	T2	Eyeball integrity restored in all patients.	NA	NA	NA			Included
L036	31975635	10.1177/0300060519897668	E4	other	NA	NA	1	patient	1	other	poor surgical outcome	the surgical outcome was poor	not attributed	NA	resolved	anatomic globe integrity	T3	Eyeball integrity restored in all patients.	NA	NA	NA			Included
L036	31975635	10.1177/0300060519897668	E5	other	A1|A2	Y1|Y3|Y5|Y6|Y9|Y11|Y12|Y14|Y15|Y16|Y17	11	patients	11	other	postoperative visual acuity outcome	unchanged	not attributed	NA	unchanged	visual acuity	NA	NA	NA	NA	NA			Included
L036	31975635	10.1177/0300060519897668	E6	other	A1|A2	Y2|Y4|Y7|Y8|Y10|Y13|Y18	7	patients	7	other	postoperative visual acuity outcome	improved	not attributed	NA	improved	visual acuity	NA	NA	NA	NA	NA			Included
L036	31975635	10.1177/0300060519897668	E7	other	A1	Y1	1	patient	1	other	postoperative visual acuity outcome	Unchanged VA	not attributed	NA	unchanged	visual acuity	NA	NA	0.8	NA	NA			Included
L036	31975635	10.1177/0300060519897668	E8	other	A1	Y2	1	patient	1	other	postoperative visual acuity outcome	Improved VA	not attributed	NA	improved	visual acuity	NA	NA	0.1	NA	NA			Included
L036	31975635	10.1177/0300060519897668	E9	other	A1	Y3	1	patient	1	other	postoperative visual acuity outcome	Unchanged VA	not attributed	NA	unchanged	visual acuity	NA	NA	LP	NA	NA			Included
L036	31975635	10.1177/0300060519897668	E10	other	A1	Y4	1	patient	1	other	postoperative visual acuity outcome	Improved VA	not attributed	NA	improved	visual acuity	NA	NA	0.5	NA	NA			Included
L036	31975635	10.1177/0300060519897668	E11	other	A1	Y5	1	patient	1	other	postoperative visual acuity outcome	Unchanged VA	not attributed	NA	unchanged	visual acuity	NA	NA	0.01	NA	NA			Included
L036	31975635	10.1177/0300060519897668	E12	other	A1	Y6	1	patient	1	other	postoperative visual acuity outcome	Unchanged VA	not attributed	NA	unchanged	visual acuity	NA	NA	HM	NA	NA			Included
L036	31975635	10.1177/0300060519897668	E13	other	A1	Y7	1	patient	1	other	postoperative visual acuity outcome	Improved VA	not attributed	NA	improved	visual acuity	NA	NA	0.1	NA	NA			Included
L036	31975635	10.1177/0300060519897668	E14	other	A1	Y8	1	patient	1	other	postoperative visual acuity outcome	Improved VA	not attributed	NA	improved	visual acuity	NA	NA	0.3	NA	NA			Included
L036	31975635	10.1177/0300060519897668	E15	other	A2	Y9	1	patient	1	other	postoperative visual acuity outcome	Unchanged VA	not attributed	NA	unchanged	visual acuity	NA	NA	0.5	NA	NA			Included
L036	31975635	10.1177/0300060519897668	E16	other	A2	Y10	1	patient	1	other	postoperative visual acuity outcome	Improved VA	not attributed	NA	improved	visual acuity	NA	NA	0.5	NA	NA			Included
L036	31975635	10.1177/0300060519897668	E17	other	A2	Y11	1	patient	1	other	postoperative visual acuity outcome	Unchanged VA	not attributed	NA	unchanged	visual acuity	NA	NA	0.01	NA	NA			Included
L036	31975635	10.1177/0300060519897668	E18	other	A2	Y12	1	patient	1	other	postoperative visual acuity outcome	Unchanged VA	not attributed	NA	unchanged	visual acuity	NA	NA	0.01	NA	NA			Included
L036	31975635	10.1177/0300060519897668	E19	other	A2	Y13	1	patient	1	other	postoperative visual acuity outcome	Improved VA	not attributed	NA	improved	visual acuity	NA	NA	0.8	NA	NA			Included
L036	31975635	10.1177/0300060519897668	E20	other	A1	Y14	1	patient	1	other	postoperative visual acuity outcome	Unchanged VA	not attributed	NA	unchanged	visual acuity	NA	NA	LP	NA	NA			Included
L036	31975635	10.1177/0300060519897668	E21	other	A2	Y15	1	patient	1	other	postoperative visual acuity outcome	Unchanged VA	not attributed	NA	unchanged	visual acuity	NA	NA	0.8	NA	NA			Included
L036	31975635	10.1177/0300060519897668	E22	other	A1	Y16	1	patient	1	other	postoperative visual acuity outcome	Unchanged VA	not attributed	NA	unchanged	visual acuity	NA	NA	1	NA	NA			Included
L036	31975635	10.1177/0300060519897668	E23	other	A1	Y17	1	patient	1	other	postoperative visual acuity outcome	Unchanged VA	not attributed	NA	unchanged	visual acuity	NA	NA	0.01	NA	NA			Included
L036	31975635	10.1177/0300060519897668	E24	other	A2	Y18	1	patient	1	other	postoperative visual acuity outcome	Improved VA	not attributed	NA	improved	visual acuity	NA	NA	0.5	NA	NA			Included
L036	31975635	10.1177/0300060519897668	E25	other	NA	NA	16	patients	16	other	successful initial tectonic keratoplasty	The procedure was successful for 16 of 18 patients in the initial attempt	not attributed	NA	resolved	corneal thinning or perforation and graft survival	NA	Recovery of corneal thinning or perforation and survival of the corneal grafts.	NA	NA	NA			Included
L036	31975635	10.1177/0300060519897668	E26	explicit absence	A1|A2	NA	NA	eyes	0	infection	NA	No adverse effects were observed during the follow-up period, such as infection, graft melting, or graft rejection.	NA	NA	NA	NA	NA	NA	NA	NA	NA			Included
L036	31975635	10.1177/0300060519897668	E27	explicit absence	A1|A2	NA	NA	eyes	0	melt	NA	No adverse effects were observed during the follow-up period, such as infection, graft melting, or graft rejection.	NA	NA	NA	NA	NA	NA	NA	NA	NA			Included
L036	31975635	10.1177/0300060519897668	E28	explicit absence	A1|A2	NA	NA	eyes	0	other	graft rejection	No adverse effects were observed during the follow-up period, such as infection, graft melting, or graft rejection.	NA	NA	NA	NA	NA	NA	NA	NA	NA			Included
L036	31975635	10.1177/0300060519897668	E29	explicit absence	A1|A2	NA	NA	steroid-related complications	0	other	steroid-related complications	There were no steroid-related complications.	NA	NA	NA	NA	NA	NA	NA	NA	NA			Included
L036	31975635	10.1177/0300060519897668	E30	other	A1|A2	Y1|Y2|Y3|Y4|Y5|Y6|Y7|Y8|Y9|Y10|Y11|Y12|Y13|Y14|Y15|Y16|Y17|Y18	18	patients	18	other	postoperative visual acuity outcome	The mean decimal visual acuity improved from 0.2555±0.3326 preoperatively to 0.3303±0.3487 at the final follow-up.	not attributed	NA	improved	mean decimal visual acuity	NA	NA	0.3303±0.3487 at final follow-up	NA	NA			Included
L036	31975635	10.1177/0300060519897668	E31	other	A1|A2	Y1|Y2|Y3|Y4|Y5|Y6|Y7|Y8|Y9|Y10|Y11|Y12|Y13|Y14|Y15|Y16|Y17|Y18	18	patients	18	other	restored globe integrity	the eyeball integrity was restored in all patients who underwent the tectonic keratoplasty procedure	not attributed	NA	resolved	anatomic globe integrity	NA	The eyeball integrity was restored in all patients who underwent the tectonic keratoplasty procedure.	NA	NA	NA			Included
L037	32126046	10.1097/j.jcrs.0000000000000011	E1	clinical event	A1	NA	NA	patient	1	epithelial ingrowth	NA	epithelial ingrowth	epithelial	NA	NA	NA	NA	NA	NA	NA	NA			Included
L037	32126046	10.1097/j.jcrs.0000000000000011	E2	clinical event	A1	NA	NA	patient	1	other	flap necrosis	flap necrosis	NA	NA	NA	NA	NA	NA	NA	NA	NA			Included
L038	32785728	10.3928/1081597X-20200527-01	E1	explicit absence	A1	NA	NA	complications	0	NA	NA	All surgeries performed well with no intraoperative complications.	NA	NA	NA	NA	NA	NA	NA	NA	NA			Included
L038	32785728	10.3928/1081597X-20200527-01	E2	other	A1	NA	2	cases	2	other	lenticule repositioning	In two cases, an immediate repositioning of the lenticule was necessary after postoperative topographic and tomographic assessment.	NA	NA	NA	NA	NA	NA	NA	NA	NA			Included
L038	32785728	10.3928/1081597X-20200527-01	E3	explicit absence	A1	NA	NA	eyes	0	NA	NA	At 1 week after surgery, biomicroscopy showed a clear cornea with no appreciable edema or conjunctival reaction in all cases.	NA	NA	NA	NA	NA	Clear cornea on biomicroscopy at 1 week	NA	NA	NA			Included
L038	32785728	10.3928/1081597X-20200527-01	E4	other	A1	NA	10	cases	10	other	mild stromal edema and stromal keratocyte activation	Mild stromal edema was present in all cases with moderate high reflectivity of keratocyte cytoplasm and low reflectivity of stromal extracellular matrix in the anterior stroma.	non rejection inflammation	NA	improved	Mild edema and stromal keratocyte activation	NA	NA	NA	NA	NA			Included
L038	32785728	10.3928/1081597X-20200527-01	E5	other	A1	NA	NA	NA	NA	deposit	NA	evenly dispersed hyperreflective cellular debris	not attributed	NA	improved	Interface cellular debris	NA	NA	NA	NA	NA			Included
L038	32785728	10.3928/1081597X-20200527-01	E6	other	A1	NA	10	cases	10	other	radial hyporeflective folds in the lenticule and posterior recipient stroma	In all cases, radial hyporeflective folds directed from the center toward the periphery were present	mechanical	NA	improved	Lenticule stromal folds	NA	Not noticeable on slit-lamp examination	NA	NA	NA			Included
L038	32785728	10.3928/1081597X-20200527-01	E7	explicit absence	A1	NA	NA	eyes	0	NA	NA	there were no signs of rejection or ocular reaction to implanted tissue throughout the follow-up period.	NA	NA	NA	NA	NA	NA	NA	NA	NA			Included
L038	32785728	10.3928/1081597X-20200527-01	E8	explicit absence	A1	NA	NA	eyes	0	NA	NA	No evidence of stromal inflammatory cell migration or matrix opacification was observed.	NA	NA	NA	NA	NA	NA	NA	NA	NA			Included
L039	33170278	10.3928/1081597X-20200826-02	E1	clinical event	A1|A2|A3|A4	Y1|Y2|Y3|Y4|Y5|Y6|Y7|Y8	8	NA	NA	other	epithelial plug at the gap between the flap and peripheral cornea	epithelial plug	epithelial	NA	NA	NA	NA	NA	NA	NA	NA			Included
L039	33170278	10.3928/1081597X-20200826-02	E2	clinical event	A1	Y2	1	NA	NA	scar	NA	distinct cicatricial reaction	not attributed	NA	NA	NA	NA	NA	NA	NA	NA			Included
L039	33170278	10.3928/1081597X-20200826-02	E3	explicit absence	A1|A2|A3|A4	Y1|Y2|Y3|Y4|Y5|Y6|Y7|Y8	NA	eyes	0	other	rejection	none of the eyes showed evidence of rejection	NA	NA	NA	NA	NA	NA	NA	NA	NA			Included
L039	33170278	10.3928/1081597X-20200826-02	E4	other	A2	Y3	1	NA	NA	other	progressive corneal ectasia	corneal ectasia of this patient was progressive	not attributed	NA	NA	NA	NA	NA	2 (unit not stated)	Progressive corneal ectasia reported for case 3.	NA			Included
L039	33170278	10.3928/1081597X-20200826-02	E5	clinical event	A1	Y2	1	NA	NA	other	epithelial plug	epithelial plug	epithelial	NA	NA	NA	NA	NA	NA	NA	NA			Included
L040	33170285	10.3928/1081597X-20200826-01	E1	clinical event	A1	Y1|Y2|Y3|Y4	4	eyes	4	epithelial ingrowth	NA	epithelium was ingrown at the local margin under the lenticule	epithelial	NA	unchanged	Epithelial ingrowth course	NA	NA	None of the four eyes with epithelial ingrowth lost CDVA.	NA	NA			Included
L040	33170285	10.3928/1081597X-20200826-01	E2	clinical event	A1	Y3	1	eye	1	epithelial ingrowth	NA	epithelial ingrowth at the margin of lenticule	epithelial	NA	NA	NA	NA	NA	NA	NA	NA			Included
L040	33170285	10.3928/1081597X-20200826-01	E3	explicit absence	A2	Y5|Y6|Y7|Y8|Y9|Y10	NA	eyes	0	epithelial ingrowth	NA	no epithelial ingrowth occurred	NA	NA	NA	NA	NA	NA	NA	NA	NA			Included
L040	33170285	10.3928/1081597X-20200826-01	E4	explicit absence	A2	Y5|Y6|Y7|Y8|Y9|Y10	NA	eyes	0	other	intraoperative complications	All LIKE surgeries were uneventful.	NA	NA	NA	NA	NA	NA	NA	NA	NA			Included
L040	33170285	10.3928/1081597X-20200826-01	E5	explicit absence	A1|A2	Y1|Y2|Y3|Y4|Y5|Y6|Y7|Y8|Y9|Y10	NA	severe complications	0	epithelial ingrowth|other	lenticule decentration	no severe complications such as haze from the PTK, decentration of lenticule, or visually significant epithelial ingrowth occurred in our study	NA	NA	NA	NA	NA	NA	NA	NA	NA			Included
L040	33170285	10.3928/1081597X-20200826-01	E6	explicit absence	A1|A2	Y1|Y2|Y3|Y4|Y5|Y6|Y7|Y8|Y9|Y10	NA	eyes	0	haze opacity	NA	there was no obvious opacification observed at the corneal stroma–stromal interface within the central optically active corneal zone by slit-lamp examination and AS-OCT.	NA	NA	NA	NA	NA	All lenticules remained transparent at the postoperative visit; no obvious central interface opacification was observed.	NA	NA	NA			Included
L040	33170285	10.3928/1081597X-20200826-01	E7	explicit absence	A1|A2	Y1|Y2|Y3|Y4|Y5|Y6|Y7|Y8|Y9|Y10	NA	eyes	0	other	loss of one or more CDVA lines	No eyes lost one line or more of CDVA postoperatively.	NA	NA	NA	NA	NA	NA	No eyes lost one line or more of CDVA; 10 eyes were assessed.	NA	NA			Included
L040	33170285	10.3928/1081597X-20200826-01	E8	other	A1|A2	Y1|Y3|Y4|Y5|Y7|Y9	6	eyes	6	other	postoperative UDVA equal to or better than preoperative CDVA	Postoperatively, 6 of 10 eyes had UDVA equal to or better than preoperative CDVA	NA	NA	NA	NA	NA	NA	NA	NA	NA			Included
L040	33170285	10.3928/1081597X-20200826-01	E9	other	A1|A2	Y2|Y6|Y8|Y10	4	eyes	4	other	postoperative UDVA one line lower than preoperative CDVA	Four eyes lost one line of postoperative UDVA compared with preoperative CDVA	NA	NA	NA	NA	NA	NA	NA	NA	NA			Included
L040	33170285	10.3928/1081597X-20200826-01	E10	other	A1|A2	Y3|Y4|Y9	3	eyes	3	other	gain of one or more CDVA lines	Three eyes gained one or more lines of postoperative CDVA compared with preoperative CDVA	NA	NA	NA	NA	NA	NA	Three eyes gained one or more lines of postoperative CDVA.	NA	NA			Included
L040	33170285	10.3928/1081597X-20200826-01	E11	other	A1|A2	Y1|Y2|Y4|Y5|Y6|Y7|Y8|Y9|Y10	9	eyes	9	other	postoperative SEQ within ±0.50 D of the intended target	Postoperative SEQ was within ±0.50 D of the intended target for 9 eyes	NA	NA	NA	NA	NA	NA	NA	NA	NA			Included
L040	33170285	10.3928/1081597X-20200826-01	E12	other	A1	Y3	1	eye	1	other	overcorrection of 1.25 D	one eye showing an overcorrection of 1.25 D	NA	NA	NA	NA	NA	NA	NA	NA	NA			Included
L040	33170285	10.3928/1081597X-20200826-01	E13	explicit absence	A2	Y5|Y6|Y7|Y8|Y9|Y10	NA	severe complications	0	other	severe complications	No severe complications were noted during the follow-up period.	NA	NA	NA	NA	NA	NA	NA	NA	NA			Included
L040	33170285	10.3928/1081597X-20200826-01	E14	explicit absence	A1	Y1|Y2|Y3|Y4	NA	eyes	0	haze opacity	no obvious opacification at the stroma–stromal interface within the central optically active corneal zone (slit lamp, AS-OCT)	no severe complications such as haze from the PTK, decentration of lenticule, or visually significant epithelial ingrowth occurred in our study	NA	NA	NA	NA	NA	NA	NA	NA	NA			Included
L041	33295990	10.3928/1081597X-20201005-01	E1	explicit absence	A1|A2	NA	NA	eyes	0	NA	NA	no intraoperative complications	NA	NA	NA	NA	NA	NA	NA	NA	NA			Included
L041	33295990	10.3928/1081597X-20201005-01	E2	explicit absence	A1|A2	NA	NA	eyes	0	NA	NA	no complications, especially inflammation or evidence of stromal rejection	NA	NA	NA	NA	NA	NA	NA	NA	NA			Included
L041	33295990	10.3928/1081597X-20201005-01	E3	clinical event	A1|A2	NA	NA	NA	NA	haze opacity|other	mild graft edema; mild lenticular edema	mild graft edema; mild lenticular edema; mild haziness	not attributed	Postoperative day 2 (lenticular edema)	resolved	Mild haziness due to mild lenticular edema	NA	Mild haziness resolved after the first month; the cornea remained clear through 1 year.	Table 2: baseline 0.70 ± 0.17 logMAR (range 0.4 to 1) and 1 year 0.49 ± 0.12 (range 0.4 to 0.8); Results: baseline 0.70 logMAR (range 0.4 to 1) and 1 year 0.49 logMAR (range 0.3 to 0.7).	NA	NA			Included
L041	33295990	10.3928/1081597X-20201005-01	E4	explicit absence	A1|A2	NA	NA	eyes	0	NA	NA	all corneas were clear at 1 year postoperatively; no induced haze	NA	NA	NA	NA	NA	All corneas were clear at 1 year postoperatively; no induced haze was observed after 1 year.	NA	NA	NA			Included
L042	32694305	10.1097/j.jcrs.0000000000000335	E1	clinical event	A1	NA	4	NA	NA	other	features of keraectasia	features of keraectasia	NA	Mean period of 3 years after SMILE for myopia	improved	Corrected distance visual acuity, keratometry, and higher-order aberrations; visual, refractive, and topographic parameters	T1	NA	Improved corrected distance visual acuity; numerical values not reported	NA	NA			Included
L042	32694305	10.1097/j.jcrs.0000000000000335	E2	explicit absence	A1	NA	NA	NA	NA	haze opacity|infection|other	rejection requiring tissue explantation	No eye developed haze, infection, or rejection requiring tissue explantation.	NA	NA	NA	NA	NA	NA	NA	NA	NA			Included
L043	33504829	10.1038/s41598-021-81626-5	E1	explicit absence	A1	NA	NA	intraoperative complications	0	NA	NA	without intraoperative complications	NA	NA	NA	NA	NA	NA	NA	NA	NA			Included
L043	33504829	10.1038/s41598-021-81626-5	E2	explicit absence	A1	NA	NA	relevant postoperative adverse events	0	NA	NA	All surgeries were performed without intraoperative complications or relevant postoperative adverse events, except for mild and transient stromal oedema during the initial post-operative period	NA	NA	NA	NA	NA	NA	NA	NA	NA			Included
L043	33504829	10.1038/s41598-021-81626-5	E3	clinical event	A1	NA	NA	NA	NA	other	stromal oedema	mild and transient stromal oedema	not attributed	NA	resolved	stromal oedema	NA	NA	NA	NA	NA			Included
L045	33599172	10.1080/02713683.2021.1884728	E1	other	A1	NA	28	NA	NA	other	refractive regression	regression	not attributed	NA	NA	NA	NA	NA	0.80 ± 0.21 at 12 months (preoperative 0.79 ± 0.22; P = .916)	NA	NA			Included
L045	33599172	10.1080/02713683.2021.1884728	E2	clinical event	A1	NA	NA	patients	8	other	dry eye complaints	dry eye complaints	not attributed	NA	NA	NA	NA	NA	NA	NA	NA			Included
L045	33599172	10.1080/02713683.2021.1884728	E3	clinical event	A1	NA	NA	patients	2	other	punctate epithelial defect	punctate epithelial defect	not attributed	NA	NA	NA	NA	NA	NA	NA	NA			Included
L045	33599172	10.1080/02713683.2021.1884728	E4	clinical event	A1	NA	NA	patients	1	other	dry eye problem requiring treatment	Dry eye problem requiring treatment up to 12 months postoperatively	not attributed	NA	NA	NA	NA	NA	NA	NA	NA			Included
L045	33599172	10.1080/02713683.2021.1884728	E5	explicit absence	A1	NA	NA	patients	0	haze opacity	NA	clinically significant corneal haze	NA	NA	NA	NA	NA	NA	NA	NA	NA			Included
L045	33599172	10.1080/02713683.2021.1884728	E6	explicit absence	A1	NA	NA	patients	0	other	lenticular rejection; decentralization	Lenticular rejection	NA	NA	NA	NA	NA	NA	NA	NA	NA			Included
L045	33599172	10.1080/02713683.2021.1884728	E7	explicit absence	A1	NA	NA	NA	0	dlk|epithelial ingrowth|other	decentralization	diffuse lamellar keratitis, epithelium ingrowth, or decentralization	NA	NA	NA	NA	NA	NA	NA	NA	NA			Included
L046	34555080	10.1371/journal.pone.0257667	E1	explicit absence	A1	NA	NA	complications	0	dislocation|epithelial ingrowth|haze opacity|infection|other	inflammation	At the one-year follow-up visit, all the corneas of 12 patients remained transparent, without intraoperative or postoperative complications such as inflammation or infection, haze, decentered lenticule and epithelial ingrowths.	NA	NA	NA	NA	NA	All corneas of 12 patients remained transparent at one-year follow-up	NA	NA	NA			Included
L046	34555080	10.1371/journal.pone.0257667	E2	other	A1	NA	NA	NA	NA	other	mild overcorrection	The results showed mild overcorrection states in the earlier postoperative stages (about 1 week)	not attributed	NA	improved	Overcorrection	NA	NA	NA	NA	NA			Included
L046	34555080	10.1371/journal.pone.0257667	E3	other	A1	NA	1	eyes	1	other	loss of one line of CDVA	There was only one eye lost one line of CDVA (5.30%)	not attributed	NA	NA	NA	NA	NA	One eye lost one line of CDVA (5.30%)	NA	NA			Included
L046	34555080	10.1371/journal.pone.0257667	E4	explicit absence	A1	NA	NA	eyes with loss greater than one CDVA line	0	other	loss of more than one line of CDVA	no eye lost more than one line of CDVA	not attributed	NA	NA	NA	NA	NA	No eye lost more than one line of CDVA	NA	NA			Included
L046	34555080	10.1371/journal.pone.0257667	E5	explicit absence	A1	NA	NA	patients	12	dislocation|haze opacity	NA	All corneas of 12 patients remained transparent without decentered lenticule observed under the slip lamp.	NA	NA	NA	NA	NA	All corneas of 12 patients remained transparent without decentered lenticule observed under the slip lamp.	NA	NA	NA			Included
L047	34661477	10.3928/1081597X-20210712-06	E1	other	A1	Y1	1	NA	NA	other	residual refractive error and corneal irregularities	residual refractive error and corneal irregularities	NA	NA	improved	residual refractive error, corneal irregularities, and visual acuity	T1	clear	NA	Enhancement stable for at least 15 months after the procedure	NA			Included
L047	34661477	10.3928/1081597X-20210712-06	E2	explicit absence	A1	Y1	NA	eyes	0	haze opacity	NA	cornea remained clear	NA	NA	NA	NA	NA	clear	NA	NA	NA			Included
L048	34756142	10.3928/1081597X-20210730-02	E1	explicit absence	A1	NA	NA	complications	0	NA	NA	In terms of safety, no intraoperative or postoperative complications were observed throughout the 2-year follow-up.	NA	NA	NA	NA	NA	NA	NA	NA	NA			Included
L048	34756142	10.3928/1081597X-20210730-02	E2	explicit absence	A1	NA	NA	patients	0	NA	NA	No patient reported visual disturbances such as halo, blurred vision, or starburst.	NA	NA	NA	NA	NA	NA	NA	NA	NA			Included
L048	34756142	10.3928/1081597X-20210730-02	E3	explicit absence	A1	NA	NA	eyes	0	NA	NA	No eyes lost two or more lines of CDVA.	NA	NA	NA	NA	NA	NA	No loss of two or more lines	NA	NA			Included
L048	34756142	10.3928/1081597X-20210730-02	E4	other	A1	NA	1	eyes	1	other	refractive regression greater than 0.50 D	One eye (7.1%) had regression greater than 0.50 D from postoperative 3 months to 2 years.	not attributed	NA	NA	NA	NA	NA	NA	NA	NA			Included
L048	34756142	10.3928/1081597X-20210730-02	E5	other	A1	NA	2	eyes	2	other	One-line gain in corrected distance visual acuity	At postoperative 2 years, 2 eyes (14.3%) gained one line of CDVA, 11 eyes (78.6%) had unchanged CDVA, and 1 eye (7.1%) lost one line of CDVA (Figure 1B).	NA	NA	NA	NA	NA	NA	Gained one line	NA	NA			Included
L048	34756142	10.3928/1081597X-20210730-02	E6	other	A1	NA	11	eyes	11	other	Unchanged corrected distance visual acuity	At postoperative 2 years, 2 eyes (14.3%) gained one line of CDVA, 11 eyes (78.6%) had unchanged CDVA, and 1 eye (7.1%) lost one line of CDVA (Figure 1B).	NA	NA	NA	NA	NA	NA	Unchanged	NA	NA			Included
L048	34756142	10.3928/1081597X-20210730-02	E7	other	A1	NA	1	eye	1	other	One-line loss of corrected distance visual acuity	At postoperative 2 years, 2 eyes (14.3%) gained one line of CDVA, 11 eyes (78.6%) had unchanged CDVA, and 1 eye (7.1%) lost one line of CDVA (Figure 1B).	NA	NA	NA	NA	NA	NA	Lost one line	NA	NA			Included
L048	34756142	10.3928/1081597X-20210730-02	E8	other	A1	NA	12	eyes	12	other	Uncorrected near visual acuity equal to or better than preoperative value	Twelve of the treated eyes (85.7%) had postoperative uncorrected near visual acuity equal to or better than preoperative values.	NA	NA	NA	NA	NA	NA	NA	NA	NA			Included
L048	34756142	10.3928/1081597X-20210730-02	E9	other	A1	NA	11	eyes	11	other	One-line gain in uncorrected near visual acuity	Eleven eyes (78.6%) gained one line of uncorrected near visual acuity.	NA	NA	NA	NA	NA	NA	NA	NA	NA			Included
L048	34756142	10.3928/1081597X-20210730-02	E10	other	A1	NA	8	eyes	8	other	Spherical equivalent within ±0.50 D	Eight eyes (57.2%) were within ±0.50 D and 10 eyes (71.4%) were within ±1.00 D (Figure 1D).	NA	NA	NA	NA	NA	NA	NA	NA	NA			Included
L048	34756142	10.3928/1081597X-20210730-02	E11	other	A1	NA	10	eyes	10	other	Spherical equivalent within ±1.00 D	Eight eyes (57.2%) were within ±0.50 D and 10 eyes (71.4%) were within ±1.00 D (Figure 1D).	NA	NA	NA	NA	NA	NA	NA	NA	NA			Included
L049	28969525	10.6002/ect.2017.0021	E1	clinical event	A1	Y1	1	NA	NA	deposit|other	Graft separated into two distinct layers	jelly-like layer	mechanical	NA	NA	NA	NA	NA	NA	NA	NA			Included
L049	28969525	10.6002/ect.2017.0021	E2	other	A1	Y1	1	NA	NA	other	Refractive status requiring rekeratoplasty	refractive status	mechanical	NA	NA	NA	NA	NA	NA	NA	NA			Included
L050	35156459	10.3928/1081597X-20211215-01	E1	other	A1|A2	Y1|Y2|Y3|Y4	4	NA	NA	other	Residual hyperopia after FILI	significant residual refractive error	NA	NA	improved	Residual hyperopic refractive error after FILI	T1	NA	Mean CDVA was 0.30 logMAR after enhancement; all eyes returned to baseline CDVA.	NA	NA			Included
L050	35156459	10.3928/1081597X-20211215-01	E2	explicit absence	A1|A2	Y1|Y2|Y3|Y4	NA	NA	NA	NA	NA	No intraoperative or postoperative complications were noted.	NA	NA	NA	NA	NA	NA	NA	NA	NA			Included
L050	35156459	10.3928/1081597X-20211215-01	E3	explicit absence	A1|A2	Y1|Y2|Y3|Y4	NA	patients reporting excessive discomfort	0	NA	NA	no patient reporting complaints of excessive discomfort in the postoperative period	NA	NA	NA	NA	NA	NA	NA	NA	NA			Included
L050	35156459	10.3928/1081597X-20211215-01	E4	explicit absence	A1|A2	Y1|Y2|Y3|Y4	NA	NA	NA	NA	NA	none of the eyes had wound-related issues such as infection or delayed healing	NA	NA	NA	NA	NA	NA	NA	NA	NA			Included
L050	35156459	10.3928/1081597X-20211215-01	E5	clinical event	NA	Y1|Y2	2	NA	NA	scar	NA	faint pigmented circular mark at the 7-mm zone, signifying a healed anterior stromal scar	NA	NA	NA	NA	NA	Clear interface.	NA	NA	NA			Included
L050	35156459	10.3928/1081597X-20211215-01	E6	explicit absence	A1|A2	Y1|Y2|Y3|Y4	NA	NA	NA	NA	NA	No eye showed a shift or decentration of the implanted lenticule as a consequence of the vacuum trephination.	NA	NA	NA	NA	NA	NA	NA	NA	NA			Included
L050	35156459	10.3928/1081597X-20211215-01	E7	explicit absence	A1|A2	Y1|Y2|Y3|Y4	NA	NA	NA	NA	NA	no eye had signs of interface haze due to a potential allogenic rejection	NA	NA	NA	NA	NA	The lenticules remained clear.	NA	NA	NA			Included
L050	35156459	10.3928/1081597X-20211215-01	E8	clinical event	NA	Y1	1	NA	NA	scar	NA	faint pigmented circular mark at the 7-mm zone, signifying a healed anterior stromal scar	NA	NA	NA	NA	NA	Clear interface.	NA	NA	NA			Included
L050	35156459	10.3928/1081597X-20211215-01	E9	clinical event	NA	Y2	1	NA	NA	scar	NA	stromal scars measuring 147 and 153 µm, nasally and temporally	NA	NA	NA	NA	NA	Clear interface.	NA	NA	NA			Included
L050	35156459	10.3928/1081597X-20211215-01	E10	other	A1|A2	Y1|Y2|Y3|Y4	4	NA	NA	other	Complete epithelial healing	In all 4 eyes enhanced with BMR, epithelial healing was complete within 48 hours and none of the eyes had wound-related issues such as infection or delayed healing.	NA	NA	NA	NA	NA	NA	NA	NA	NA			Included
L051	35156461	10.3928/1081597X-20211117-01	E1	explicit absence	A1	Y1|Y2|Y3|Y4|Y5	NA	eyes	0	other	intraoperative complications	All surgeries were uneventful and no significant intraoperative complications were observed.	NA	NA	NA	NA	NA	NA	NA	NA	NA			Included
L051	35156461	10.3928/1081597X-20211117-01	E2	explicit absence	A1	Y1|Y2|Y3|Y4|Y5	NA	eyes	0	dlk|epithelial ingrowth|haze opacity|other	rejection	At 6 months after surgery, the cornea was transparent; no complications such as haze, epithelial ingrowth, diffuse lamellar keratitis, or rejection were observed (Figure 2).	NA	NA	NA	NA	NA	Cornea transparent at 6 months; lenticules clear; no haze or rejection observed.	NA	NA	NA			Included
L051	35156461	10.3928/1081597X-20211117-01	E3	explicit absence	A1	Y1|Y2|Y3|Y4|Y5	NA	eyes	0	other	CDVA line loss	No eyes lost any lines of CDVA.	NA	NA	NA	NA	NA	NA	No eyes lost any lines of CDVA.	NA	NA			Included
L051	35156461	10.3928/1081597X-20211117-01	E4	explicit absence	A1	Y1|Y2|Y3|Y4|Y5	NA	patients	0	other	visual disturbances (halo, blurred vision, or starburst)	None of the patients reported visual disturbances, such as halo, blurred vision, or starburst.	NA	NA	NA	NA	NA	NA	NA	NA	NA			Included
L051	35156461	10.3928/1081597X-20211117-01	E5	other	A1	Y1|Y2|Y3|Y4|Y5	5	NA	NA	other	visual and refractive outcomes	Visual Outcomes	NA	NA	NA	NA	NA	NA	NA	NA	NA			Included
L051	35156461	10.3928/1081597X-20211117-01	E6	other	A1	Y1	1	NA	NA	other	blurred small incision	a blurred small incision	not attributed	NA	NA	NA	NA	NA	NA	NA	NA			Included
L051	35156461	10.3928/1081597X-20211117-01	E7	other	A1	Y1|Y3	2	eyes	2	other	CDVA line gain	2 eyes (40%) gained one line of CDVA.	NA	NA	NA	NA	NA	NA	2 eyes (40%) gained one line of CDVA.	NA	NA			Included
L051	35156461	10.3928/1081597X-20211117-01	E8	other	A1	Y1|Y3	4	eyes	4	other	UDVA gain	4 eyes (80%) gained two or more lines of UDVA.	NA	NA	NA	NA	NA	NA	NA	NA	NA			Included
L051	35156461	10.3928/1081597X-20211117-01	E9	other	A1	NA	1	eyes	1	other	unchanged UDVA	1 eye (20%) had unchanged UDVA.	NA	NA	NA	NA	NA	NA	NA	NA	NA			Included
L052	35275003	10.3928/1081597X-20211213-03	E1	explicit absence	A1|A2	NA	NA	NA	NA	other	significant intraoperative complications	All surgeries were uneventful and no significant intraoperative complications were observed.	NA	NA	NA	NA	NA	NA	NA	NA	NA			Included
L052	35275003	10.3928/1081597X-20211213-03	E2	explicit absence	A1|A2	NA	NA	NA	NA	haze opacity|other	rejection	At 6 months after surgery, the cornea was transparent; no complications such as haze or rejection were observed.	NA	NA	NA	NA	NA	The cornea was transparent at 6 months after surgery	NA	NA	NA			Included
L053	35340275	10.1155/2022/9774448	E1	other	A1	NA	11	NA	NA	other	corrected distance visual acuity improvement	The CDVA showed improved significantly from 1.00 ± 0.19 to 0.48 ± 0.13 logMAR at 3 months postsurgically	NA	NA	improved	CDVA	NA	NA	0.48 ± 0.13 logMAR at 3 months postsurgically; remained constant thereafter	NA	NA			Included
L053	35340275	10.1155/2022/9774448	E2	other	A1	NA	11	NA	NA	other	no significant change in uncorrected distance visual acuity	The UDVA was found not to have improved	NA	NA	unchanged	UDVA	NA	NA	NA	NA	NA			Included
L053	35340275	10.1155/2022/9774448	E3	other	A1	NA	NA	NA	NA	other	transient biomechanically corrected intraocular pressure elevation	The bIOP elevated rapidly from 11.37 ± 2.32 mmHg to 16.85 ± 3.14 mmHg within 1 week postsurgically	NA	NA	improved	bIOP	NA	NA	NA	NA	NA			Included
L053	35340275	10.1155/2022/9774448	E4	explicit absence	A1	NA	NA	eyes assessed	11	other	corneal ulceration|corneal neovascularisation|exudates in anterior chamber|keratitis|infiltrates|ulcer|neovascularisation|lenticule vascularization|stromal infiltration|endothelial cell damage|ectasia progression|host corneal rejection	All operated eyes did not show corneal ulceration and corneal neovascularisation and exudates in the anterior chamber (Figure 2) throughout the entire follow-up period	NA	NA	NA	NA	NA	NA	NA	NA	NA			Included
L053	35340275	10.1155/2022/9774448	E5	clinical event	A1	NA	NA	NA	NA	scar	NA	a scar line was observed at the periphery of the lenticule	NA	NA	NA	NA	NA	Peripheral lenticule scar line; central region remained transparent at 60 months.	NA	NA	NA			Included
L053	35340275	10.1155/2022/9774448	E6	clinical event	A1	NA	NA	NA	NA	other	corneal edema|stromal cell activation	corneal edema and stromal cell activation were observed in the host cornea	NA	NA	improved	Corneal edema and stromal cell activation	NA	NA	NA	NA	NA			Included
L053	35340275	10.1155/2022/9774448	E7	clinical event	A1	NA	NA	NA	NA	other	high reflectivity at stromal-implant interface|bright reflected spots|spiky keratocytes	high reflectivity still appeared in stromal-implant interfaces	NA	NA	improved	Interface reflectivity	NA	NA	NA	NA	NA			Included
L054	35601167	10.18240/ijo.2022.05.14	E1	explicit absence	A1	NA	NA	eyes	0	NA	NA	No eyes lost any line of best-corrected visual acuity (BCVA) in either group.	not attributed	NA	NA	NA	NA	NA	No eyes lost any line of BCVA	NA	NA			Included
L054	35601167	10.18240/ijo.2022.05.14	E2	explicit absence	A2	NA	NA	eyes	0	NA	NA	No eyes lost any line of best-corrected visual acuity (BCVA) in either group.	not attributed	NA	NA	NA	NA	NA	No eyes lost any line of BCVA	NA	NA			Included
L054	35601167	10.18240/ijo.2022.05.14	E3	other	A1	NA	5	eyes	5	other	Decentration over 0.5 mm	Decentration over 0.5 mm	not attributed	NA	NA	NA	NA	NA	NA	NA	NA			Included
L054	35601167	10.18240/ijo.2022.05.14	E4	other	A2	NA	2	eyes	2	other	Decentration over 0.5 mm	Decentration over 0.5 mm	not attributed	NA	NA	NA	NA	NA	NA	NA	NA			Included
L054	35601167	10.18240/ijo.2022.05.14	E5	other	A2	NA	NA	NA	NA	other	Refractive regression	regression occurred after 6mo in the FS-LASIK group.	not attributed	after 6 mo	NA	NA	NA	NA	NA	NA	NA			Included
L055	35686714	10.3928/1081597X-20220503-01	E1	other	A1|A2	NA	4	eyes	4	other	significant residual refractive error	significant residual refractive error	NA	NA	improved	Residual refractive error after BMR	T1	NA	Mean CDVA 0.35 logMAR before enhancement and 0.30 after (ranges 0.3–0.4 and 0.2–0.4, respectively).	NA	NA			Included
L055	35686714	10.3928/1081597X-20220503-01	E2	clinical event	A1	Y1|Y2|Y3|Y4	4	eyes	4	other	suspected stromal rejection	suspected stromal rejection	suspected rejection	NA	resolved	Visual acuity following explantation and retreatment	T2|T3	NA	After second surgery, CDVA was 0.00 logMAR in 2 eyes and 0.10 logMAR in 2 eyes; values returned to pre-FILI levels.	NA	NA			Included
L055	35686714	10.3928/1081597X-20220503-01	E3	clinical event	A1	Y1	1	NA	NA	other	suspected stromal rejection	suspected stromal rejection	suspected rejection	NA	resolved	Visual acuity following lenticule exchange	T2	Replacement lenticules remained clear through 6 years of follow-up.	CDVA 0.00 logMAR after second surgery; follow-up after second surgery 6 years.	NA	NA			Included
L055	35686714	10.3928/1081597X-20220503-01	E4	clinical event	A1	Y2	1	NA	NA	haze opacity|other|scar	suspected stromal rejection	suspected stromal rejection	suspected rejection	NA	resolved	Visual acuity following lenticule exchange	T2	Replacement lenticules remained clear through 6 years of follow-up.	CDVA 0.00 logMAR after second surgery; follow-up after second surgery 6 years.	NA	NA			Included
L055	35686714	10.3928/1081597X-20220503-01	E5	clinical event	A1	Y3	1	NA	NA	other	suspected stromal rejection	suspected stromal rejection	suspected rejection	NA	resolved	Visual acuity following explantation and hyperopic LASIK	T3	NA	CDVA 0.10 logMAR after second surgery; follow-up after second surgery 1 year.	NA	NA			Included
L055	35686714	10.3928/1081597X-20220503-01	E6	clinical event	A1	Y4	1	NA	NA	other	suspected stromal rejection	suspected stromal rejection	suspected rejection	NA	resolved	Visual acuity following explantation and hyperopic LASIK	T3	NA	CDVA 0.10 logMAR after second surgery; follow-up after second surgery 1 year.	NA	NA			Included
L055	35686714	10.3928/1081597X-20220503-01	E7	explicit absence	A1|A2	NA	NA	eyes	0	other	CDVA loss greater than one line	No eye lost more than one line of CDVA.	NA	NA	NA	NA	NA	NA	NA	NA	NA			Included
L055	35686714	10.3928/1081597X-20220503-01	E8	explicit absence	NA	Y5|Y6	NA	eyes	2	haze opacity	NA	The lenticule is relatively clear and does not have any folds or interface haze of any kind.	NA	NA	NA	NA	NA	NA	NA	NA	NA			Included
L056	35764952	10.1186/s12886-022-02454-3	E1	explicit absence	A1	NA	NA	NA	NA	NA	NA	serious intraoperative complications	NA	NA	NA	NA	NA	NA	NA	NA	NA			Included
L056	35764952	10.1186/s12886-022-02454-3	E2	explicit absence	A1	NA	NA	NA	NA	NA	NA	rejection or other serious complications	NA	NA	NA	NA	NA	NA	NA	NA	NA			Included
L056	35764952	10.1186/s12886-022-02454-3	E3	other	A1	NA	28	NA	NA	other	UDVA equal to or better than preoperative corrected visual acuity	UDVA equal to or better than the preoperative corrected visual acuity	NA	NA	NA	NA	NA	NA	NA	NA	NA			Included
L056	35764952	10.1186/s12886-022-02454-3	E4	other	A1	NA	12	NA	NA	other	gained one or two lines	gained one or two lines	NA	NA	NA	NA	NA	NA	NA	NA	NA			Included
L056	35764952	10.1186/s12886-022-02454-3	E5	other	A1	NA	3	NA	NA	other	lost lines due to residual refractive error	lost lines due to the residual refractive error	NA	NA	NA	NA	NA	NA	NA	NA	NA			Included
L056	35764952	10.1186/s12886-022-02454-3	E6	other	A1	NA	24	NA	NA	other	within ±1.00 D of intended refractive target	within ± 1.00 D of the intended refractive target	NA	NA	NA	NA	NA	NA	NA	NA	NA			Included
L056	35764952	10.1186/s12886-022-02454-3	E7	clinical event	A1	NA	2	NA	NA	haze opacity	NA	mild opacification; mild haze	not attributed	NA	resolved	Mild opacification/haze in two eyes	NA	Both recovered transparency by six months postoperatively.	NA	NA	NA			Included
L056	35764952	10.1186/s12886-022-02454-3	E8	other	A1	Y1	1	NA	NA	other	Individual visual acuity and refractive result	The UDVA was 0.3 and the SE refraction was + 0.50D 6 month postoperatively	NA	NA	NA	NA	NA	NA	Preoperative CDVA 0.5 LogMAR; postoperative CDVA not stated	NA	NA			Included
L057	35947000	10.3928/1081597X-20220713-02	E1	planned sampling	NA	Y1	NA	sample	1	NA	NA	A 90-µm thick, 6.6-mm diameter lenticule was removed.	NA	NA	NA	NA	NA	NA	NA	NA	NA			Included
L057	35947000	10.3928/1081597X-20220713-02	E2	planned sampling	A1	Y2|Y3|Y4	3	patients	3	NA	NA	One patient from each group was randomly selected, and a part of the lenticule was removed.	NA	NA	NA	NA	NA	NA	NA	NA	NA			Included
L057	35947000	10.3928/1081597X-20220713-02	E3	planned sampling	A1	Y2	1	patient	1	NA	NA	One patient from each group was randomly selected, and a part of the lenticule was removed.	NA	NA	NA	NA	NA	NA	NA	NA	NA			Included
L057	35947000	10.3928/1081597X-20220713-02	E4	planned sampling	A1	Y3	1	patient	1	NA	NA	One patient from each group was randomly selected, and a part of the lenticule was removed.	NA	NA	NA	NA	NA	NA	NA	NA	NA			Included
L057	35947000	10.3928/1081597X-20220713-02	E5	planned sampling	A1	Y4	1	patient	1	NA	NA	One patient from each group was randomly selected, and a part of the lenticule was removed.	NA	NA	NA	NA	NA	NA	NA	NA	NA			Included
L057	35947000	10.3928/1081597X-20220713-02	E6	planned sampling	A1	Y5	1	patient	1	other	NA	A 6.6-mm diameter lenticule with a minimum thickness of 20 µm was removed.	NA	NA	NA	NA	NA	NA	NA	NA	NA			Included
L057	35947000	10.3928/1081597X-20220713-02	E7	explicit absence	A1	Y2|Y3|Y4	NA	NA	0	other	complications	There were no complications.	NA	NA	NA	NA	NA	NA	NA	NA	NA			Included
L057	35947000	10.3928/1081597X-20220713-02	E8	clinical event	A1	NA	NA	NA	NA	other	minimal corneal edema	minimal corneal edema	not attributed	NA	NA	NA	NA	NA	NA	NA	NA			Included
L057	35947000	10.3928/1081597X-20220713-02	E9	explicit absence	A1	NA	NA	patients	0	dlk|infection|other	reaction; epithelial defects; punctate keratitis; signs of allogeneic rejection	No reaction, infection, epithelial defects, punctate keratitis, deep lamellar keratitis, or signs of allogeneic rejection were observed in any of the patients.	NA	NA	NA	NA	NA	NA	NA	NA	NA			Included
L057	35947000	10.3928/1081597X-20220713-02	E10	explicit absence	A1	NA	NA	NA	0	haze opacity|infection|other	inflammation; complications; vascularization	no inflammation, complications, opacification, vascularization, or infection were noted.	NA	NA	NA	NA	NA	NA	NA	NA	NA			Included
L057	35947000	10.3928/1081597X-20220713-02	E11	other	A1	NA	60	eyes	60	other	increased corneal thickness; improved visual acuity; reduced keratometry values	The postoperative visual acuity increased compared to the preoperative acuity in all three groups.	NA	NA	NA	NA	NA	NA	1-year group: preoperative 1.47 ± 0.31 to postoperative 0.48 ± 0.06 logMAR; 2-year group: preoperative 1.00 ± 0 to 2-year 0.55 ± 0.09; 3-year group: preoperative 0.86 ± 0.22 to 3-year 0.47 ± 0.09.	NA	NA			Included
L057	35947000	10.3928/1081597X-20220713-02	E12	other	A1	NA	20	eyes	20	other	increased corneal thickness; improved visual acuity; reduced keratometry values	The preoperative CDVA improvement from 1.47 ± 0.31 logMAR to 0.48 ± 0.06 logMAR in the 1-year group is shown in Table 2 and Figure 1.	NA	NA	NA	NA	NA	NA	Preoperative 1.47 ± 0.31; 1-year postoperative 0.48 ± 0.06 logMAR.	NA	NA			Included
L057	35947000	10.3928/1081597X-20220713-02	E13	other	A1	NA	20	eyes	20	other	increased corneal thickness; improved visual acuity; reduced keratometry values	The preoperative CDVA improvement from 1 ± 0 logMAR to 0.55 ± 0.09 logMAR in the 2-year group is shown in Table 3 and Figure 2.	NA	NA	NA	NA	NA	NA	Preoperative 1.00 ± 0; 1-year postoperative 0.54 ± 0.07; 2-year postoperative 0.55 ± 0.09 logMAR.	NA	NA			Included
L057	35947000	10.3928/1081597X-20220713-02	E14	other	A1	NA	20	eyes	20	other	increased corneal thickness; improved visual acuity; reduced keratometry values	The preoperative CDVA improvement from 0.86 ± 0.22 logMAR to 0.47 ± 0.09 logMAR in the 3-year group is shown in Table 4 and Figure 3.	NA	NA	NA	NA	NA	NA	Preoperative 0.86 ± 0.22; 1-year and 3-year postoperative 0.47 ± 0.09 logMAR.	NA	NA			Included
L057	35947000	10.3928/1081597X-20220713-02	E15	other	A1	NA	NA	NA	NA	other	clear cornea; lenticule boundary not visible	The boundary of the lenticule was not visible at the postoperative 1-year follow-up visit, and the cornea was clear.	NA	NA	NA	NA	NA	Clear cornea; lenticule boundary not visible at postoperative 1-year follow-up.	NA	NA	NA			Included
L057	35947000	10.3928/1081597X-20220713-02	E16	explicit absence	A1	Y5	NA	NA	0	other	complications	There were no complications.	NA	NA	NA	NA	NA	NA	NA	NA	NA			Included
L058	36220655	10.3760/cma.j.cn112142-20220815-00391	E1	explicit absence	NA	Y1|Y2	NA	NA	NA	haze opacity	NA	Clear corneas in both eyes (translated)	NA	NA	NA	NA	NA	Corneas transparent at postoperative day 7	NA	NA	NA			Included
L058	36220655	10.3760/cma.j.cn112142-20220815-00391	E2	other	NA	Y1|Y2	2	NA	NA	other	Excessive accommodation	Excessive accommodation in both eyes (translated)	NA	NA	resolved	Bilateral excessive accommodation and visual function	T1	NA	NA	NA	NA			Included
L058	36220655	10.3760/cma.j.cn112142-20220815-00391	E3	other	A1	Y2	1	NA	NA	other	Pseudomyopia	Pseudomyopia in the left eye (translated)	NA	NA	improved	Left-eye pseudomyopia and uncorrected visual acuity	T1	NA	0.8 at postoperative day 7; 0.9 at 6 months	NA	NA			Included
L059	36476299	10.3928/1081597X-20221107-02	E1	other	A1	NA	NA	NA	NA	other	Achieved lenticule diameter outcome	Implantation ALD	NA	NA	NA	NA	NA	NA	NA	NA	NA			Included
L059	36476299	10.3928/1081597X-20221107-02	E2	other	A2	NA	NA	NA	NA	other	Achieved lenticule diameter outcome	Implantation ALD	NA	NA	NA	NA	NA	NA	NA	NA	NA			Included
L059	36476299	10.3928/1081597X-20221107-02	E3	other	A1	NA	NA	NA	NA	other	Functional optical zone outcome	FOZ Diameter	NA	NA	NA	NA	NA	NA	NA	NA	NA			Included
L059	36476299	10.3928/1081597X-20221107-02	E4	other	A2	NA	NA	NA	NA	other	Functional optical zone outcome	FOZ Diameter	NA	NA	NA	NA	NA	NA	NA	NA	NA			Included
L060	36156527	10.1097/ICO.0000000000003144	E1	explicit absence	A1	NA	NA	eyes	15	other	Uneventful surgery; no intraoperative complication	Surgeries were uneventful in 15 of 16 eyes (93.3%).	NA	NA	NA	NA	NA	NA	NA	NA	NA			Included
L060	36156527	10.1097/ICO.0000000000003144	E2	clinical event	A1	Y1	1	eye	1	other|scar	Anterior corneal surface perforation	intraoperative complication (perforation of the anterior corneal surface) resulting in a secondary leucoma requiring DALK	NA	Intraoperative	NA	NA	NA	NA	NA	NA	NA			Included
L060	36156527	10.1097/ICO.0000000000003144	E3	clinical event	A1	NA	NA	NA	NA	other	Light conjunctival reaction	Light conjunctival reaction was detectable only in the early days after surgery.	NA	NA	resolved	Light conjunctival reaction	NA	NA	NA	NA	NA			Included
L060	36156527	10.1097/ICO.0000000000003144	E4	explicit absence	A1	NA	NA	NA	NA	haze opacity	NA	Neither anterior nor posterior interface opacity was found at the 12-month follow-up.	NA	NA	NA	NA	NA	All lenticules showed good integration and transparency from the first postoperative day until the last follow-up; neither anterior nor posterior interface opacity was found at 12 months.	NA	NA	NA			Included
L061	37099670	10.1097/ICO.0000000000003283	E1	explicit absence	A1|A2	NA	NA	severe complications	0	other	severe complications	No severe complication was observed in both groups postoperatively.	NA	NA	NA	NA	NA	NA	NA	NA	NA			Included
L061	37099670	10.1097/ICO.0000000000003283	E2	explicit absence	A2	NA	NA	severe complications	0	other	severe complications	In this study, no severe complication occurred after SMI-LIKE.	NA	NA	NA	NA	NA	NA	NA	NA	NA			Included
L061	37099670	10.1097/ICO.0000000000003283	E3	other	A1	NA	1	eyes with 2-line CDVA loss	1	other	two-line loss of corrected distance visual acuity	One eye lost 2 lines of CDVA in the FS-LASIK group.	NA	NA	NA	NA	NA	NA	One eye lost 2 CDVA lines.	NA	NA			Included
L061	37099670	10.1097/ICO.0000000000003283	E4	explicit absence	A2	NA	NA	eyes with loss of 2 or more CDVA lines	0	other	loss of two or more corrected distance visual acuity lines	no eyes lost 2 or more lines of CDVA in the SMI-LIKE group.	NA	NA	NA	NA	NA	NA	No SMI-LIKE eyes lost 2 or more CDVA lines.	NA	NA			Included
L061	37099670	10.1097/ICO.0000000000003283	E5	explicit absence	A1|A2	NA	NA	eyes with loss of 3 or more CDVA lines	0	other	loss of three or more corrected distance visual acuity lines	Loss 3 or More	NA	NA	NA	NA	NA	NA	No eyes in either group lost 3 or more CDVA lines.	NA	NA			Included
L061	37099670	10.1097/ICO.0000000000003283	E6	other	A1	NA	3	eyes with loss of 1 CDVA line	3	other	one-line loss of corrected distance visual acuity	Loss 1	NA	NA	NA	NA	NA	NA	Three FS-LASIK eyes lost 1 CDVA line.	NA	NA			Included
L061	37099670	10.1097/ICO.0000000000003283	E7	other	A2	NA	1	eyes with loss of 1 CDVA line	1	other	one-line loss of corrected distance visual acuity	Loss 1	NA	NA	NA	NA	NA	NA	One SMI-LIKE eye lost 1 CDVA line.	NA	NA			Included
L062	37122005	10.1186/s40662-023-00337-2	E1	explicit absence	A1|A2	NA	NA	complications	0	NA	NA	no complications occurred either during or after the procedure	NA	NA	NA	NA	NA	At each follow-up visit, the lenticules were transparent and exhibited good centration and visible demarcation lines.	No eyes lost ≥ 2 lines of visual acuity in any group.	NA	NA			Included
L062	37122005	10.1186/s40662-023-00337-2	E2	other	A1	NA	11	NA	NA	other	Posterior corneal elevation change	PCE and PME-2 mm showed a backward change at one day postoperatively and gradually returned to baseline at one month	NA	NA	NA	NA	NA	NA	NA	NA	NA			Included
L062	37122005	10.1186/s40662-023-00337-2	E3	other	A2	NA	12	NA	NA	other	Posterior corneal elevation change	In the FS-LIKE group, these two variables exhibited forward displacement with fluctuation during the three-month observation after the procedure	NA	NA	NA	NA	NA	NA	NA	NA	NA			Included
L062	37122005	10.1186/s40662-023-00337-2	E4	explicit absence	A1|A2	NA	NA	eyes with loss of ≥2 lines of visual acuity	0	other	Loss of ≥2 lines of visual acuity	No eyes lost ≥ 2 lines of visual acuity in any group.	NA	NA	NA	NA	NA	NA	No eyes lost ≥ 2 lines of visual acuity in any group.	NA	NA			Included
L062	37122005	10.1186/s40662-023-00337-2	E5	explicit absence	A1	NA	NA	cases with postoperative backward bulging	0	other	Backward bulging	Four cases were implanted with lenticule thickness > 130 µm, and none developed backward bulging postoperatively.	NA	NA	NA	NA	NA	NA	NA	NA	NA			Included
L063	37199799	10.1007/s00417-023-06097-y	E1	explicit absence	A1|A2	NA	NA	postoperative complications	0	haze opacity|infection	NA	No postoperative complications such as haze or infection were observed.	NA	NA	NA	NA	NA	NA	NA	NA	NA			Included
L063	37199799	10.1007/s00417-023-06097-y	E2	explicit absence	A1|A2	NA	NA	eyes with loss of two or more lines of CDVA	0	other	loss of two or more lines of CDVA	No eye in either group lost two or more lines of CDVA.	NA	NA	NA	NA	NA	NA	No eye in either group lost two or more lines of CDVA	NA	NA			Included
L063	37199799	10.1007/s00417-023-06097-y	E3	other	A1|A2	NA	22	NA	NA	other	AS-OCT appearance: transparent, adherent lenticule and visible demarcation line, with no wrinkles or offsets	One day postoperatively, the lenticule was transparent and tightly adhered to the adjacent stromal tissue in both groups. No wrinkles or offsets were observed and the demarcation line was clearly visible.	not attributed	NA	NA	NA	NA	The lenticule was transparent and tightly adhered to adjacent stromal tissue, with a clearly visible demarcation line at 1 day	NA	NA	NA			Included
L063	37199799	10.1007/s00417-023-06097-y	E4	other	A1|A2	NA	22	NA	NA	other	blurred interface line on AS-OCT	Six months postoperatively, the interface line became blurred in both groups.	not attributed	NA	NA	NA	NA	The interface line became blurred in both groups at 6 months	NA	NA	NA			Included
L063	37199799	10.1007/s00417-023-06097-y	E5	explicit absence	A1|A2	NA	NA	intraoperative complications	0	other	uneventful surgical procedures	All surgical procedures were uneventful.	NA	NA	NA	NA	NA	NA	NA	NA	NA			Included
L064	37449508	10.3928/1081597X-20230523-02	E1	explicit absence	A1	NA	NA	complications	0	NA	NA	without complications	NA	NA	NA	NA	NA	NA	NA	NA	NA			Included
L064	37449508	10.3928/1081597X-20230523-02	E2	clinical event	A1	NA	1	case	1	haze opacity|other	corneal perforation	intraoperative perforation with secondary leucoma	not attributed	intraoperative	NA	NA	NA	NA	NA	NA	NA			Included
L065	37544781	10.1016/j.jfo.2023.02.018	E1	explicit absence	A1	Y1|Y2	NA	NA	NA	dislocation|other	striae	No displacement or striae were observed.	NA	NA	NA	NA	NA	Transparent corneas; implanted lenticules well attached to the stromal bed with inconspicuous demarcation lines	NA	NA	NA			Included
L065	37544781	10.1016/j.jfo.2023.02.018	E2	other	A1	Y1|Y2	2	NA	NA	other	postoperative refractive outcome	The refraction generally remained stable after one day and indicated a reduction in hyperopia compared with the preoperative level with a stable CDVA of 20/25.	NA	NA	NA	NA	NA	NA	20/25 in both eyes at 1 week, 3 months, and 8 months	NA	NA			Included
L065	37544781	10.1016/j.jfo.2023.02.018	E3	explicit absence	A1	Y1|Y2	NA	NA	NA	other	complications; rejection	There were no complications, no rejection, and postoperative visual acuity remained stable at 20/25 during the eight-month observation.	NA	NA	NA	NA	NA	Transparent cornea; well-fitted lenticules; no evident demarcation lines	20/25 during the eight-month observation	NA	NA			Included
L065	37544781	10.1016/j.jfo.2023.02.018	E4	other	A1	Y1	1	NA	NA	other	refractive outcome	The postoperative refractive error of both eyes was +0.75 spherical (OD)	NA	NA	NA	NA	NA	NA	20/25 (OD) at 8 months	NA	NA			Included
L065	37544781	10.1016/j.jfo.2023.02.018	E5	other	A1	Y2	1	NA	NA	other	refractive outcome	and +0.50 spherical -0.50-cylinder 40-axis (OS) 8 months after surgery.	NA	NA	NA	NA	NA	NA	20/25 (OS) at 8 months	NA	NA			Included
L065	37544781	10.1016/j.jfo.2023.02.018	E6	other	A1	NA	NA	NA	NA	deposit	NA	Small particles with high reflection can be seen in the area of the lenticules	not attributed	NA	NA	NA	NA	NA	NA	NA	NA			Included
L065	37544781	10.1016/j.jfo.2023.02.018	E7	other	A1	NA	NA	NA	NA	other	inflammatory cell migration and infiltration; dendritic cells at lenticule edge	inflammatory cell migration and infiltration at the edge	not attributed	NA	NA	NA	NA	NA	NA	NA	NA			Included
L066	37550974	10.3760/cma.j.cn112142-20221029-00549	E1	clinical event	A1|A2|A3|A4|A5	Y1|Y2|Y3|Y4|Y5|Y6|Y7|Y8	8	eyes	8	infection	NA	corneal interface infection	infection	2–30 days after surgery	mixed	Overall treatment outcome	NA	NA	NA	NA	NA			Included
L066	37550974	10.3760/cma.j.cn112142-20221029-00549	E2	clinical event	A1	Y1	1	NA	NA	infection	NA	corneal interface infection	infection	2 days after surgery	other	Reported treatment outcome	NA	NA	NA	NA	NA			Included
L066	37550974	10.3760/cma.j.cn112142-20221029-00549	E3	clinical event	A1	Y2	1	NA	NA	haze opacity|infection	NA	corneal interface infection	infection	3 days after surgery	other	Reported treatment outcome	NA	Corneal leukoma	NA	NA	NA			Included
L066	37550974	10.3760/cma.j.cn112142-20221029-00549	E4	clinical event	A1	Y3	1	NA	NA	haze opacity|infection	NA	corneal interface infection	infection	2 days after surgery	other	Reported treatment outcome	NA	Corneal leukoma	NA	NA	NA			Included
L066	37550974	10.3760/cma.j.cn112142-20221029-00549	E5	clinical event	A1	Y4	1	NA	NA	haze opacity|infection	NA	corneal interface infection	infection	30 days after surgery	other	Reported treatment outcome	NA	Corneal nebula	NA	NA	NA			Included
L066	37550974	10.3760/cma.j.cn112142-20221029-00549	E6	clinical event	A2	Y5	1	NA	NA	infection	NA	corneal interface infection	infection	15 days after surgery	other	Reported treatment outcome	NA	NA	NA	NA	NA			Included
L066	37550974	10.3760/cma.j.cn112142-20221029-00549	E7	clinical event	A3	Y6	1	NA	NA	infection	NA	corneal interface infection	infection	10 days after surgery	other	Reported treatment outcome	NA	NA	NA	NA	NA			Included
L066	37550974	10.3760/cma.j.cn112142-20221029-00549	E8	clinical event	A4	Y7	1	NA	NA	infection	NA	corneal interface infection	infection	13 days after surgery	unchanged	Interface lesions after topical fluconazole	T9	NA	NA	NA	NA			Included
L066	37550974	10.3760/cma.j.cn112142-20221029-00549	E9	clinical event	A5	Y8	1	NA	NA	infection	NA	corneal interface infection	infection	3 days after surgery	other	Reported treatment outcome	NA	NA	NA	NA	NA			Included
L068	37805417	10.3760/cma.j.cn112142-20221204-00621	E1	other	A1	NA	23	NA	NA	other	Refractive and visual outcome: lower reported UCVA and increased myopic spherical refraction, without stated intolerance.	NA	NA	NA	NA	NA	NA	NA	BCVA was 0.46±0.27 before surgery and 0.56±0.14 at 6 months; no significant difference across time points (P=0.350).	NA	NA			Included
L068	37805417	10.3760/cma.j.cn112142-20221204-00621	E2	explicit absence	A1	NA	NA	eyes	0	dislocation|haze opacity|melt|other	Stromal lenticule folds; immune rejection.	Lenticule folds, melting and displacement, corneal opacity or immune rejection (translated)	NA	NA	NA	NA	NA	No corneal opacity observed during the 6-month follow-up	NA	NA	NA			Included
L069	37824192	10.1097/ICO.0000000000003406	E1	explicit absence	A1	NA	NA	eyes	4	haze opacity	NA	No complications, such as interface haze and opacification, were observed in any of the eyes during each follow-up evaluation.	NA	NA	NA	NA	NA	The lenticule was transparent, with no wrinkles or offsets in any eyes during follow-up.	All 4 eyes had unchanged or better CDVA postoperatively; 2 eyes gained 1 line.	NA	NA			Included
L069	37824192	10.1097/ICO.0000000000003406	E2	other	A1	Y4	1	eyes	1	other	Additional astigmatism	One eye was further ablated using LASIK for additional astigmatism.	not attributed	NA	NA	NA	NA	NA	Post-LIKE CDVA was 20/25 in Case 3 OS.	NA	NA			Included
L071	38191381	10.1186/s12886-023-03272-x	E1	other	A1	NA	17	eyes	17	other	Corneal epithelial thickness remodeling	CET showed a remodeled form of thinning in the 0–2.5 mm area and thickening in the 2.5–3.0 mm area, and remained stable within one year after surgery.	NA	NA	NA	NA	NA	NA	NA	NA	NA			Included
L071	38191381	10.1186/s12886-023-03272-x	E2	other	A1	NA	17	eyes	17	other	Postoperative visual acuity and refractive outcomes	Visual outcomes after SMI-LIKE	NA	NA	NA	NA	NA	NA	11 eyes (65%) had postoperative CDVA equal to or better than pre-operative CDVA.	NA	NA			Included
L071	38191381	10.1186/s12886-023-03272-x	E3	other	A1	Y1|Y2	2	eyes	2	other	Significant undercorrection or refractive regression	significant undercorrection or refractive regression	NA	NA	NA	NA	NA	NA	NA	NA	NA			Included
L071	38191381	10.1186/s12886-023-03272-x	E4	other	A1	NA	NA	patient	1	other	Patient-specific postoperative visual acuity result	The 11-year-old patient’s eyesight turned from a UDVA1.0, CDVA0.1 preoperatively to UDVA 0.4, CDVA0.2 one year after surgery	NA	NA	NA	NA	NA	NA	Preoperative CDVA 0.1; CDVA 0.2 one year after surgery.	NA	NA			Included
L071	38191381	10.1186/s12886-023-03272-x	E5	other	A1	NA	NA	patient	1	other	Patient-specific postoperative visual acuity result	the 16-year-old patient went from UDVA1.2, CDVA1.2 preoperatively to UDVA0.9, CDVA0.9 one year after surgery	NA	NA	NA	NA	NA	NA	Preoperative CDVA 1.2; CDVA 0.9 one year after surgery.	NA	NA			Included
L071	38191381	10.1186/s12886-023-03272-x	E6	other	A1	Y1	1	eye	1	other	Refractive undercorrection or refractive regression	two high degree of hyperopia (+ 7.50D SE and + 9.25D SE) eyes showed a significant undercorrection or refractive regression	NA	NA	NA	NA	NA	NA	NA	NA	NA			Included
L071	38191381	10.1186/s12886-023-03272-x	E7	other	A1	Y2	1	eye	1	other	Refractive undercorrection or refractive regression	two high degree of hyperopia (+ 7.50D SE and + 9.25D SE) eyes showed a significant undercorrection or refractive regression	NA	NA	NA	NA	NA	NA	NA	NA	NA			Included
L072	38654988	10.4103/tjo.TJO-D-23-00155	E1	explicit absence	A1|A2	NA	NA	complications	0	NA	NA	All lenticules were implanted without any intraoperative complications.	NA	NA	NA	NA	NA	NA	NA	NA	NA			Included
L072	38654988	10.4103/tjo.TJO-D-23-00155	E2	other	A1|A2	NA	22	NA	NA	other	Corneal biomechanical changes	Biomechanical changes in keratoconus after customized stromal augmentation	NA	NA	improved	Keratometric stability and visual acuity after stromal augmentation	NA	NA	NA	NA	NA			Included
L073	38717082	10.3928/1081597X-20240326-02	E1	explicit absence	A1	NA	NA	patients	0	refractive intolerance	NA	In this study, none of the patients complained of discomfort or requested lenticule extraction to restore hyperopia after the LIKE procedure.	NA	NA	NA	NA	NA	NA	NA	NA	NA			Included
L073	38717082	10.3928/1081597X-20240326-02	E2	other	A1	Y2	1	patients	1	other	residual refractive error	residual refractive error	not attributed	NA	improved	Post-enhancement UDVA, residual refractive error, and patient satisfaction	T1	All corneas and implanted lenticules remained clear at the last follow-up after LIKE	NA	NA	L047:E1			Included
L073	38717082	10.3928/1081597X-20240326-02	E3	explicit absence	A1	NA	NA	eyes	0	haze opacity	NA	remained clear	NA	NA	NA	NA	NA	NA	NA	NA	NA			Included
L073	38717082	10.3928/1081597X-20240326-02	E4	explicit absence	A1	NA	NA	complications	0	other	severe complications	no severe complications occurred	NA	NA	NA	NA	NA	NA	NA	NA	NA			Included
L073	38717082	10.3928/1081597X-20240326-02	E5	other	A1	NA	26	NA	NA	other	Corneal epithelial redistribution with central and paracentral thinning and nonuniform distribution	Uneven Corneal Epithelial Redistribution	not attributed	NA	NA	NA	NA	NA	NA	NA	NA			Included
L074	38721520	10.18240/ijo.2024.03.24	E1	clinical event	A1	Y1|Y2|Y3|Y4|Y5	5	patients	5	other	Transient corneal edema	Transient corneal edema	not attributed	NA	resolved	Transient corneal edema	NA	Corneal edema resolved within 3 months	NA	NA	NA			Included
L074	38721520	10.18240/ijo.2024.03.24	E2	clinical event	A1	Y2|Y3|Y5	3	patients	3	haze opacity|other	Irregular astigmatism	decreased BCVA due to irregular astigmatism and transient haze formation after crosslinking	not attributed	after corneal crosslinking	NA	NA	NA	NA	Patient 2: 0.1; Patient 3: 0.1; Patient 5: 0.6+2 (last follow-up)	NA	NA			Included
L074	38721520	10.18240/ijo.2024.03.24	E3	clinical event	A1	Y2	1	patient	1	haze opacity|other	Irregular astigmatism	decreased BCVA (patient 2 from 0.2+ to 0.1)	not attributed	after corneal crosslinking	NA	NA	NA	NA	0.1	NA	NA			Included
L074	38721520	10.18240/ijo.2024.03.24	E4	clinical event	A1	Y3	1	patient	1	haze opacity|other	Irregular astigmatism	decreased BCVA (patient 3 from 0.12 to 0.1)	not attributed	after corneal crosslinking	NA	NA	NA	NA	0.1	NA	NA			Included
L074	38721520	10.18240/ijo.2024.03.24	E5	clinical event	A1	Y5	1	patient	1	haze opacity|other	Irregular astigmatism	decreased BCVA (patient 5 from 0.8-2 to 0.6+2)	not attributed	after corneal crosslinking	NA	NA	NA	NA	0.6+2	NA	NA			Included
L074	38721520	10.18240/ijo.2024.03.24	E6	explicit absence	A1	Y1|Y2|Y3|Y4|Y5	NA	adverse events or serious complications	0	other	Adverse events or serious complications	no adverse events or serious complications were reported in these 5 cases	NA	NA	NA	NA	NA	NA	NA	NA	NA			Included
L074	38721520	10.18240/ijo.2024.03.24	E7	clinical event	A1	Y4	1	patient	1	other	Mild corneal edema	mild corneal edema	not attributed	NA	resolved	Mild corneal edema	NA	Corneal edema resolved within 3 months	NA	NA	NA			Included
L075	39280629	10.1016/j.isci.2024.110689	E1	explicit absence	A1|A2|A3	NA	NA	eyes	0	haze opacity|infection|other	lenticule dissolution; rejection	There were no intraoperative or postoperative complications such as corneal infection, lenticule dissolution, rejection, or haze throughout the follow-up.	NA	NA	NA	NA	NA	NA	NA	NA	NA			Included
L075	39280629	10.1016/j.isci.2024.110689	E2	other	A1|A2|A3	Y1|Y2|Y3|Y4|Y5|Y6	6	eyes	6	other	Visual acuity and refractive improvement	No eyes lost more than two lines of CDVA.	NA	NA	improved	UDVA, CDVA, and refractive status	NA	At the last visit, lenticules were clear at the periphery of all eyes; demarcation lines were difficult to identify centrally, and density was similar to surrounding stroma.	No eyes lost more than 2 lines; two gained 1 line, three gained 2 lines, and one gained 3 or more lines.	NA	NA			Included
L075	39280629	10.1016/j.isci.2024.110689	E3	other	A1	Y1	1	NA	NA	other	Corrected distance visual acuity gain	NA	NA	NA	improved	Corrected distance visual acuity	NA	NA	Gained 1 CDVA line	NA	NA			Included
L075	39280629	10.1016/j.isci.2024.110689	E4	other	A2	Y2	1	NA	NA	other	Corrected distance visual acuity gain	NA	NA	NA	improved	Corrected distance visual acuity	NA	NA	Gained 2 CDVA lines	NA	NA			Included
L075	39280629	10.1016/j.isci.2024.110689	E5	other	A2	Y3	1	NA	NA	other	Corrected distance visual acuity gain	NA	NA	NA	improved	Corrected distance visual acuity	NA	NA	Gained 1 CDVA line	NA	NA			Included
L075	39280629	10.1016/j.isci.2024.110689	E6	other	A2	Y4	1	NA	NA	other	Corrected distance visual acuity gain	NA	NA	NA	improved	Corrected distance visual acuity	NA	NA	Gained 2 CDVA lines	NA	NA			Included
L075	39280629	10.1016/j.isci.2024.110689	E7	other	A3	Y5	1	NA	NA	other	Corrected distance visual acuity gain	NA	NA	NA	improved	Corrected distance visual acuity	NA	NA	Gained 2 CDVA lines	NA	NA			Included
L075	39280629	10.1016/j.isci.2024.110689	E8	other	A3	Y6	1	NA	NA	other	Corrected distance visual acuity gain	NA	NA	NA	improved	Corrected distance visual acuity	NA	NA	Table 1 reports 8 CDVA lines gained; Results summarizes this as 3 or more lines.	NA	NA			Included
L075	39280629	10.1016/j.isci.2024.110689	E9	clinical event	A2	Y2	1	NA	NA	other	Increased corneal back elevation and decreased thinnest corneal thickness in one progressive eye	one progressive eye (case 2)	not attributed	NA	worsened	Corneal back elevation and thinnest corneal thickness	NA	NA	Case 2 gained 2 CDVA lines at the last visit (2 years).	NA	NA			Included
L076	39533004	10.1038/s41598-024-79376-1	E1	other	A1	Y1|Y2|Y3|Y4|Y5|Y6|Y7|Y8|Y9	9	NA	NA	other	corneal perforation closure and anterior chamber formation	Corneal perforation closure and anterior chamber formation occurred immediately after surgery.	not attributed	NA	resolved	Corneal perforation closure and anterior chamber formation	NA	NA	NA	NA	NA			Included
L076	39533004	10.1038/s41598-024-79376-1	E2	explicit absence	A1	Y1|Y2|Y3|Y4|Y5|Y6|Y7|Y8|Y9	NA	NA	NA	epithelial ingrowth	NA	No epithelial mismigration	epithelial	NA	NA	NA	NA	NA	NA	NA	NA			Included
L076	39533004	10.1038/s41598-024-79376-1	E3	explicit absence	A1	Y1|Y2|Y3|Y4|Y5|Y6|Y7|Y8|Y9	NA	NA	NA	infection	NA	No infection	infection	NA	NA	NA	NA	NA	NA	NA	NA			Included
L076	39533004	10.1038/s41598-024-79376-1	E4	explicit absence	A1	Y1|Y2|Y3|Y4|Y5|Y6|Y7|Y8|Y9	NA	NA	NA	other	allogeneic rejection	No signs of allogeneic rejection	rejection	NA	NA	NA	NA	NA	NA	NA	NA			Included
L076	39533004	10.1038/s41598-024-79376-1	E5	explicit absence	A1	Y1|Y2|Y3|Y4|Y5|Y6|Y7|Y8|Y9	NA	patients	0	other	penetrating keratoplasty	No patients required a penetrating keratoplasty.	not attributed	NA	NA	NA	NA	NA	NA	NA	NA			Included
L076	39533004	10.1038/s41598-024-79376-1	E6	other	A1	Y1|Y2|Y3|Y4|Y5|Y6|Y7|Y8|Y9	9	NA	NA	other	clear interface	a clear interface in all cases	not attributed	NA	NA	NA	NA	Clear interface in all cases; mean graft tissue thickness 122 ± 21 μm by AS-OCT.	NA	NA	NA			Included
L076	39533004	10.1038/s41598-024-79376-1	E7	other	A1	Y1|Y2|Y3|Y4|Y5|Y6|Y7|Y8|Y9	9	NA	NA	other	best-corrected visual acuity and refractive outcomes	the mean best-corrected visual acuity (logMAR) improved from 0.18 ± 0.12 to 0.52 ± 0.31	not attributed	NA	improved	Refractive outcomes (manifest spherical equivalent, refractive cylinder, and mean keratometry)	NA	NA	The authors report improved BCVA. Printed values labelled logMAR increase from 0.18 ± 0.12 to 0.52 ± 0.31 at 6 months (P < 0.001), indicating worse acuity on the stated scale. The authors also report that two eyes gained five lines, one gained seven, three gained four, one gained one, and one gained 0.05. The source report's Table 1 lists postoperative BCVA for patients 1–9: 0.6, 0.4, 0.6, 0.8, 1.0, 1.0, 0.2, 0.05, 0.15.	NA	NA			Included
L076	39533004	10.1038/s41598-024-79376-1	E8	clinical event	A1	Y1	1	NA	NA	other	severe dry eye	Severe dry eye	not attributed	NA	NA	NA	NA	NA	NA	NA	NA			Included
L076	39533004	10.1038/s41598-024-79376-1	E9	clinical event	A1	Y2	1	NA	NA	other	iris prolapse	Iris prolapse	not attributed	NA	NA	NA	NA	NA	NA	NA	NA			Included
L076	39533004	10.1038/s41598-024-79376-1	E10	clinical event	A1	Y3	1	NA	NA	other	severe dry eye	Severe dry eye	not attributed	NA	NA	NA	NA	NA	NA	NA	NA			Included
L076	39533004	10.1038/s41598-024-79376-1	E11	clinical event	A1	Y4	1	NA	NA	other	iris prolapse	Iris prolapse	not attributed	NA	NA	NA	NA	NA	NA	NA	NA			Included
L076	39533004	10.1038/s41598-024-79376-1	E12	clinical event	A1	Y5	1	NA	NA	other	iris prolapse	Iris prolapse	not attributed	NA	NA	NA	NA	NA	NA	NA	NA			Included
L076	39533004	10.1038/s41598-024-79376-1	E13	clinical event	A1	Y6	1	NA	NA	other	severe dry eye	Severe dry eye	not attributed	NA	NA	NA	NA	NA	NA	NA	NA			Included
L076	39533004	10.1038/s41598-024-79376-1	E14	clinical event	A1	Y7	1	NA	NA	other	iris prolapse	Iris prolapse	not attributed	NA	NA	NA	NA	NA	NA	NA	NA			Included
L076	39533004	10.1038/s41598-024-79376-1	E15	clinical event	A1	Y8	1	NA	NA	other	corneal neovascularization (CNV)	CNV	not attributed	NA	NA	NA	NA	NA	NA	NA	NA			Included
L076	39533004	10.1038/s41598-024-79376-1	E16	clinical event	A1	Y9	1	NA	NA	other	severe dry eye	Severe dry eye	not attributed	NA	NA	NA	NA	NA	NA	NA	NA			Included
L076	39533004	10.1038/s41598-024-79376-1	E17	clinical event	A1	NA	NA	NA	NA	other	corneal edema	mild or moderate corneal edema on the first day postoperatively	not attributed	NA	improved	Corneal edema	NA	NA	NA	NA	NA			Included
L076	39533004	10.1038/s41598-024-79376-1	E18	explicit absence	A1	Y1|Y2|Y3|Y4|Y5|Y6|Y7|Y8|Y9	NA	NA	NA	other	intraocular hypertension	normal intraocular pressure (IOP; range, 12–19 mmHg) at 1–6 months postoperatively	not attributed	NA	NA	NA	NA	NA	NA	NA	NA			Included
L076	39533004	10.1038/s41598-024-79376-1	E19	clinical event	A1	NA	1	patient	1	other	intraocular hypertension	intraocular hypertension (29 mmHg) due to topical corticosteroid administration at 3 months postoperatively	NA	3 months postoperatively	resolved	Intraocular pressure	T1	NA	NA	NA	NA			Included
L076	39533004	10.1038/s41598-024-79376-1	E20	clinical event	A1	Y2	1	NA	NA	other	corneal ulcer	preoperative corneal ulcer condition	not attributed	NA	improved	Corneal ulcer	NA	NA	NA	NA	NA			Included
L076	39533004	10.1038/s41598-024-79376-1	E21	clinical event	A1	Y2	1	NA	NA	other	corneal edema	corneal edema resolution at 1 month postoperatively	not attributed	NA	resolved	Corneal edema	NA	NA	NA	NA	NA			Included
L076	39533004	10.1038/s41598-024-79376-1	E22	other	A1	Y1|Y2|Y3|Y4|Y5|Y6|Y7|Y8|Y9	NA	NA	NA	other	intraoperative complications	minimal intraoperative complications	NA	NA	NA	NA	NA	NA	NA	NA	NA			Included
L077	39853271	10.1097/ICO.0000000000003797	E1	clinical event	A1	NA	2	patient	1	scar	NA	stromal scarring	NA	NA	improved	Visual outcomes after surgical management	T1|T2	NA	Right eye: final best spectacle-corrected acuity 0.15 logMAR; left eye: improved visual outcomes, acuity not specified.	NA	NA			Included
L078	39902760	10.1097/ICO.0000000000003816	E1	explicit absence	A1	NA	NA	complications	0	other	complications compromising visual acuity (explicit absence)	All surgeries were uneventful without complications compromising visual acuity.	NA	NA	NA	NA	NA	NA	NA	NA	NA			Included
L079	40243052	10.4103/IJO.IJO_2139_24	E1	explicit absence	A1	NA	NA	complications	0	other	intraoperative complication	No intraoperative complication was seen in our study.	NA	NA	NA	NA	NA	NA	NA	NA	NA			Included
L079	40243052	10.4103/IJO.IJO_2139_24	E2	clinical event	A1	NA	10	patients	10	other	corneal lenticular and stromal edema	Corneal lenticular and stromal edema were seen in all patients at 1 week, which reduced in subsequent follow-ups.	NA	NA	improved	corneal lenticular and stromal edema	NA	NA	NA	NA	NA			Included
L079	40243052	10.4103/IJO.IJO_2139_24	E3	clinical event	A1	NA	5	patients	5	haze opacity	NA	A corneal haze was seen in five patients in the early postop phase and resolved over 3 months.	NA	NA	resolved	early postoperative corneal haze	NA	Corneal haze resolved over 3 months	NA	NA	NA			Included
L079	40243052	10.4103/IJO.IJO_2139_24	E4	clinical event	A1	NA	1	patient	1	haze opacity	NA	One patient developed late corneal haze at 1-month postop period, which resolved after increasing the frequency of topical steroids.	NA	1-month postoperative	resolved	late corneal haze	T1	Late corneal haze resolved after increasing topical steroid frequency	NA	NA	NA			Included
L079	40243052	10.4103/IJO.IJO_2139_24	E5	other	A1	Y6	1	patient	1	other	deterioration in UDVA and worsening in keratometry; active vernal keratoconjunctivitis with frequent eye rubbing	Among the five patients with more than 12 months of follow-up, patient number 6 showed deterioration in UDVA from 1.3 logMAR to 1.78 logMAR, though BCVA was found to be stable at 0.3 logMAR. He also showed worsening in keratometry parameters compared to the 12-month follow-up. This patient had developed active vernal keratoconjunctivitis with a history of frequent eye rubbing.	NA	NA	worsened	UDVA and keratometry compared with 12-month follow-up	NA	NA	BCVA stable at 0.3 logMAR at last follow-up	NA	NA			Included
L079	40243052	10.4103/IJO.IJO_2139_24	E6	clinical event	A1	NA	1	cornea shown in Figure 3	1	other	lenticular edema	Postoperative clinical picture of the cornea showing lenticular edema at 1 week (a) which resolved completely at postoperative 1-month follow-up (b)	NA	NA	resolved	lenticular edema shown in Figure 3	NA	Lenticular edema resolved completely at postoperative 1-month follow-up	NA	NA	NA			Included
L080	40335976	10.1186/s12886-025-04087-8	E1	clinical event	A1	Y1	1	NA	NA	other	Right corneoscleral limbal neoplasm diagnosed as mixed hemangioma; conjunctival pigmentation removed during surgery	Corneoscleral mixed hemangioma in the right eye	NA	Mass present for 6 years before referral; first documented at age 7	resolved	Corneoscleral neoplasm	T1	NA	NA	NA	NA			Included
L080	40335976	10.1186/s12886-025-04087-8	E2	clinical event	A1	Y1	1	NA	NA	other	Slight dilation of local scleral blood vessels under the graft	local scleral blood vessels under the graft were slightly dilated	not attributed	NA	NA	NA	NA	Intrastromal lenticules were well attached and remained transparent at 1 year; graft healed well	Corrected visual acuity in the right eye was 1.0 at 1 year	NA	NA			Included
L081	40368337	10.1177/11206721251337939	E1	clinical event	A1	Y1	1	NA	NA	other	penetrating keratoplasty rejection	PK rejection	rejection	NA	NA	NA	NA	NA	NA	NA	NA			Included
L081	40368337	10.1177/11206721251337939	E2	other	A2|A3	Y2	1	NA	NA	other	improved corrected distance visual acuity	improving to 20/30 at day 15 postoperatively	NA	NA	improved	Corrected distance visual acuity after the combined three-stage procedure	NA	NA	Hand motion before SLAK; 20/60 at 4 days after the last surgery; 20/30 at day 15 postoperatively.	NA	NA			Excluded
L082	40474170	10.1186/s12886-025-04141-5	E1	clinical event	A1	NA	NA	NA	NA	other	severe corneal edema	severe corneal edema	not attributed	after surgery	improved	Corneal edema	T1	NA	NA	NA	NA			Included
L082	40474170	10.1186/s12886-025-04141-5	E2	clinical event	A1	NA	NA	NA	NA	refractive intolerance	NA	cannot tolerate RGPs during the trial wearing	not attributed	during RGP trial wearing	other	visual improvement with RGPs	NA	NA	No visual improvement reported among patients refusing or unable to tolerate RGPs	NA	NA			Included
L082	40474170	10.1186/s12886-025-04141-5	E3	explicit absence	A1	NA	NA	patients	0	other	absence of visual complaints	none of these patients complained about their vision after surgery	NA	NA	NA	NA	NA	NA	NA	NA	NA			Included
L083	40534811	10.18240/ijo.2025.06.05	E1	other	A1	NA	20	NA	NA	other	pseudoprogression (early anterior curvature increase)	“Pseudoprogression” occurs in the early phase postoperatively, but it is not an indicator of keratoconus progression.	NA	early postoperative phase	NA	NA	NA	NA	NA	NA	NA			Included
L083	40534811	10.18240/ijo.2025.06.05	E2	explicit absence	A1	NA	NA	adverse events	0	haze opacity|other	graft rejection	There was no adverse event, such as persistent haze or graft rejection.	NA	NA	NA	NA	NA	NA	NA	NA	NA			Included
L084	40634886	10.1186/s12886-025-04224-3	E1	explicit absence	A1	NA	NA	participants	0	NA	NA	None of the participants experienced complications following the procedure	NA	NA	NA	NA	NA	NA	NA	NA	NA			Included
L084	40634886	10.1186/s12886-025-04224-3	E2	other	A1	NA	43	NA	NA	other	Visual acuity and refractive improvement	The diopter of all patients with hyperopia was corrected	not attributed	NA	improved	Visual acuity and refraction following SLAK	NA	NA	BCVA 0.43 ± 0.35; postoperative comparison with UCVA	NA	NA			Included
L084	40634886	10.1186/s12886-025-04224-3	E3	clinical event	A1	Y1	1	NA	NA	other	Corneal edema	A 1 week after surgery, the corneal edema was relieved	not attributed	NA	improved	Corneal edema	NA	Corneal edema relieved at 1 week; lenticule centered with a clear boundary from surrounding tissue	NA	NA	NA			Included
L084	40634886	10.1186/s12886-025-04224-3	E4	clinical event	A1	NA	NA	NA	NA	scar	NA	the cicatricial reaction was most severe 1 month after surgery	not attributed	NA	NA	NA	NA	NA	NA	NA	NA			Included
L084	40634886	10.1186/s12886-025-04224-3	E5	explicit absence	A1	NA	NA	NA	NA	NA	NA	the corneal stromal lenticule was transparent, with no obvious turbidity observed	NA	NA	NA	NA	NA	Lenticule transparent with no obvious turbidity on OCT at 1, 3, and 6 months	NA	NA	NA			Included
L084	40634886	10.1186/s12886-025-04224-3	E6	clinical event	A1	NA	NA	NA	NA	other	Corneal edema	corneal edema gradually decreased	not attributed	NA	improved	Corneal edema	NA	Corneal thickness stabilized by 1 week	NA	NA	NA			Included
L084	40634886	10.1186/s12886-025-04224-3	E7	explicit absence	A1	Y1	NA	NA	NA	NA	NA	no obvious turbidity occurred	NA	NA	NA	NA	NA	At 6 months, lenticule was in place and corneal thickness stable, with no obvious turbidity	NA	NA	NA			Included
L084	40634886	10.1186/s12886-025-04224-3	E8	clinical event	A1	NA	NA	NA	NA	other	Pronounced early incision response	a pronounced early incision response	not attributed	NA	improved	Early incision/corneal response	NA	NA	NA	NA	NA			Included
L085	40803253	10.1016/j.ijscr.2025.111714	E1	explicit absence	A1	Y1|Y2	NA	NA	NA	NA	NA	No complications and recurrence were observed during the follow-up period	NA	NA	NA	NA	NA	NA	NA	No recurrence observed during follow-up through 6 months	NA			Included
L085	40803253	10.1016/j.ijscr.2025.111714	E2	clinical event	A1	Y1|Y2	2	NA	NA	haze opacity	NA	peripheral non-optical region was still opacity in the Bowman's membrane and the anterior corneal stroma	not attributed	NA	NA	NA	NA	Central corneal stroma and transplanted lenticules remained transparent; peripheral non-optical opacity persisted	NA	NA	NA			Included
L085	40803253	10.1016/j.ijscr.2025.111714	E3	clinical event	A1	Y1|Y2	2	NA	NA	other	Lenticule edema	Lenticules edema was observed on the first day after surgery	not attributed	NA	improved	Lenticule edema	T1	Transplanted lenticules remained transparent during follow-up; thickness stable at 1 month.	NA	NA	NA			Included
L085	40803253	10.1016/j.ijscr.2025.111714	E4	clinical event	A1	Y1|Y2	2	NA	NA	other	Mydriasis and lens opacity in both eyes; complicated cataract progression	progresses of complicated cataract	not attributed	NA	other	UDVA and BCVA in the context of complicated cataract.	NA	NA	Discussion states UDVA and BCVA decreased at 6 months; Table 1 reports BCVA 0.4 in both eyes at 3 and 6 months.	NA	NA			Included
L085	40803253	10.1016/j.ijscr.2025.111714	E5	clinical event	A1	Y1|Y2	2	NA	NA	deposit|haze opacity	NA	BK secondary to JIA-U	non rejection inflammation	NA	improved	Central corneal band-keratopathy opacity.	T2	Central corneal optical zone and transplanted lenticules remained transparent; peripheral opacity remained.	BCVA 0.4 at 3 and 6 months in both eyes (Table 1).	NA	NA			Included
L085	40803253	10.1016/j.ijscr.2025.111714	E6	other	A1	Y1|Y2	2	NA	NA	other	Central corneal optical zone and transplanted lenticules remained transparent	No complications and recurrence were observed during the follow-up period.	NA	NA	NA	NA	NA	Central corneal optical zone and transplanted lenticules remained transparent.	NA	NA	NA			Included
L085	40803253	10.1016/j.ijscr.2025.111714	E7	other	A1	Y1|Y2	2	NA	NA	other	Corneal epithelial remodeling	the corneal epithelial remodeling was completely achieved within 1 month	NA	NA	resolved	Corneal epithelial remodeling.	NA	Complete epithelial remodeling was achieved within 1 month.	NA	NA	NA			Included
L085	40803253	10.1016/j.ijscr.2025.111714	E8	other	A1	Y1|Y2	2	NA	NA	other	Corneal shape and surface smoothness	desired corneal shape and smooth surface	NA	NA	NA	Corneal shape and surface smoothness.	NA	Desired corneal shape and smooth surface at 6 months.	NA	NA	NA			Included
L085	40803253	10.1016/j.ijscr.2025.111714	E9	other	A1	Y1	1	NA	NA	other	Visual acuity	the UDVA had been improved from 0.2 to 0.4 in the right eye	NA	NA	improved	UDVA and BCVA in the right eye.	T2	NA	Right-eye BCVA 0.4 at 3 and 6 months.	NA	NA			Included
L085	40803253	10.1016/j.ijscr.2025.111714	E10	other	A1	Y2	1	NA	NA	other	Visual acuity	the UDVA had been improved from 0.25 to 0.4 in the left eye	NA	NA	improved	UDVA and BCVA in the left eye.	T2	NA	Left-eye BCVA 0.4 at 3 and 6 months.	NA	NA			Included
L086	40923613	10.3928/1081597X-20250624-02	E1	other	A1	NA	18	NA	NA	other	Refractive and tomographic outcomes; smaller effective optical zone, 18 ± 3% optical zone reduction, EOZ centration offset of 0.27 ± 0.15 mm, decentration within 0.5 mm in 94% of eyes, and increased vertical coma and spherical aberration.	refractive outcome	NA	NA	NA	NA	NA	NA	NA	NA	NA			Included
L087	41212957	10.3928/1081597X-20250826-03	E1	clinical event	A1	Y1	1	eyes	1	haze opacity|other	perforation of the anterior interface with lenticule bulging	intraoperative complication (perforation of the anterior interface with lenticule bulging) resulting in a secondary leucoma that required DALK	not attributed	intraoperative	NA	NA	NA	NA	NA	NA	NA			Included
L087	41212957	10.3928/1081597X-20250826-03	E2	clinical event	A1	NA	NA	NA	NA	other	mild conjunctival reaction	Mild conjunctival reaction	not attributed	NA	NA	NA	NA	NA	NA	NA	NA			Included
L087	41212957	10.3928/1081597X-20250826-03	E3	explicit absence	A1	NA	NA	NA	0	haze opacity|infection|other	delayed epithelialization|prolonged inflammatory phenomena	No haze, infection, delayed epithelialization, or prolonged inflammatory phenomena were observed.	NA	NA	NA	NA	NA	NA	NA	NA	NA			Included
L087	41212957	10.3928/1081597X-20250826-03	E4	explicit absence	A1	NA	NA	patients	0	other	ectasia	No patient showed ectasia following SCTK during the entire study period.	NA	NA	NA	NA	NA	NA	NA	NA	NA			Included
L087	41212957	10.3928/1081597X-20250826-03	E5	explicit absence	A1	NA	NA	eyes	6	NA	NA	Surgeries were uneventful in 6 of 7 eyes.	NA	NA	NA	NA	NA	NA	NA	NA	NA			Included
L088	40068125	10.1097/ICO.0000000000003842	E1	other	A1	NA	12	NA	NA	other	refractive predictability and correction efficiency	refractive predictability	NA	NA	NA	NA	NA	NA	NA	NA	NA			Included
L088	40068125	10.1097/ICO.0000000000003842	E2	other	A1|A2	NA	23	NA	NA	other	central corneal thickness, corneal volume, and lamellar thickness changes	corneal thickness change	NA	NA	NA	NA	NA	NA	NA	NA	NA			Included
L088	40068125	10.1097/ICO.0000000000003842	E3	other	A2	NA	11	NA	NA	other	refractive predictability and correction efficiency	refractive predictability	NA	NA	NA	NA	NA	NA	NA	NA	NA			Included
L089	41223079	10.1097/ICL.0000000000001241	E1	explicit absence	A1	NA	NA	complications	0	other	intraoperative complications	no intraoperative complications	NA	NA	NA	NA	NA	NA	NA	NA	NA			Included
L089	41223079	10.1097/ICL.0000000000001241	E2	explicit absence	A1	NA	NA	complications	0	other	major postoperative complications	no major postoperative complications	NA	NA	NA	NA	NA	NA	NA	NA	NA			Included
L089	41223079	10.1097/ICL.0000000000001241	E3	other	A1	NA	32	NA	NA	other	corneal densitometry changes	Corneal densitometry changes	NA	NA	NA	NA	NA	Corneal densitometry values returned to preoperative levels by 6 months and remained stable at 12 and 36 months.	NA	NA	NA			Included
L089	41223079	10.1097/ICL.0000000000001241	E4	other	A1	NA	15	eyes	15	other	visible margins of the implanted inlay	the margins of the inlay could be distinguished only in 15 eyes	NA	NA	NA	NA	NA	NA	NA	NA	NA			Included
L089	41223079	10.1097/ICL.0000000000001241	E5	other	A1	NA	32	patients	32	other	inlay invisible on slitlamp examination	The corneal inlays were invisible in all patients	NA	NA	NA	NA	NA	NA	NA	NA	NA			Included
L089	41223079	10.1097/ICL.0000000000001241	E6	explicit absence	A1	NA	NA	cases	0	haze opacity|other|scar	graft rejection	Graft rejection, corneal haze, and scarring were not observed in any of the cases	NA	NA	NA	NA	NA	NA	NA	NA	NA			Included
L090	41649367	10.1097/ICO.0000000000004104	E1	clinical event	NA	NA	3	eyes	3	refractive intolerance	NA	implant was removed	not attributed	NA	resolved	CDVA and corneal clarity/slit-lamp findings	T1	Corneas remained clear with no evidence of sequelae after explantation	CDVA returned to baseline after explantation	NA	NA			Included
L090	41649367	10.1097/ICO.0000000000004104	E2	clinical event	NA	NA	3	cases	3	dlk	NA	diffuse lamellar keratitis with secondary intervention	non rejection inflammation	NA	NA	NA	NA	NA	NA	NA	NA			Included
L090	41649367	10.1097/ICO.0000000000004104	E3	other	A1|A2|A3	NA	86	patients	86	other	Visual acuity, refractive, and topographic outcomes	Uncorrected intermediate visual acuity, uncorrected near visual acuity, and distance-corrected near visual acuity increased while uncorrected distance visual acuity, corrected distance visual acuity, and keratometric values decreased 6 months postoperatively.	NA	NA	NA	NA	NA	NA	CDVA decreased from 90.72 ± 3.53 to 86.97 ± 3.75 letters at 6 months; P < 0.001	NA	NA			Included
L090	41649367	10.1097/ICO.0000000000004104	E4	other	NA	Y1	1	patient	1	other	Inlay integration	fully integrated inlays into the recipient stroma, rendering it undetectable	NA	NA	NA	NA	NA	Fully integrated into recipient stroma; rendered undetectable	NA	NA	NA			Included
L090	41649367	10.1097/ICO.0000000000004104	E5	explicit absence	NA	NA	NA	instances	0	NA	NA	No instances of rejection or immune reaction were reported.	NA	NA	NA	NA	NA	NA	NA	NA	NA			Included
L091	41665327	10.3928/1081597X-20251202-02	E1	clinical event	A1	NA	4	NA	NA	other	CDVA loss of two or more lines	loss of CDVA of two or more lines	NA	NA	NA	CDVA loss of two or more lines	NA	NA	Loss of CDVA of two or more lines at 6 months	NA	NA			Included
L091	41665327	10.3928/1081597X-20251202-02	E2	clinical event	A1	Y1	1	NA	NA	other	CDVA loss of two or more lines	loss of CDVA of two or more lines	NA	NA	resolved	CDVA loss of two or more lines associated with poor ocular surface	T9	NA	Loss of CDVA of two or more lines at 6 months	NA	NA			Included
L091	41665327	10.3928/1081597X-20251202-02	E3	clinical event	A1	Y2	1	NA	NA	other	CDVA loss of two or more lines	loss of CDVA of two or more lines	NA	NA	NA	CDVA loss of two or more lines	NA	NA	Loss of CDVA of two or more lines at 6 months	NA	NA			Included
L091	41665327	10.3928/1081597X-20251202-02	E4	clinical event	A1	Y3	1	NA	NA	other	CDVA loss of two or more lines	loss of CDVA of two or more lines	NA	NA	NA	CDVA loss of two or more lines	NA	NA	Loss of CDVA of two or more lines at 6 months	NA	NA			Included
L091	41665327	10.3928/1081597X-20251202-02	E5	clinical event	A1	Y4	1	NA	NA	other	CDVA loss of two or more lines	loss of CDVA of two or more lines	NA	NA	resolved	CDVA loss of two or more lines associated with corneal edema, interface debris, and poor ocular surface	T9	NA	Loss of CDVA of two or more lines at 6 months	NA	NA			Included
L091	41665327	10.3928/1081597X-20251202-02	E6	explicit absence	A1	NA	NA	NA	NA	haze opacity	NA	no instances of moderate or greater central corneal clouding	NA	NA	NA	NA	NA	No moderate or greater central clouding reported	NA	NA	NA			Included
L091	41665327	10.3928/1081597X-20251202-02	E7	clinical event	A1	NA	NA	NA	NA	haze opacity	NA	all central corneal clouding greater than trace resolved by 3 months	not attributed	NA	resolved	Central corneal clouding greater than trace	NA	Central clouding greater than trace resolved by 3 months	NA	NA	NA			Included
L091	41665327	10.3928/1081597X-20251202-02	E8	explicit absence	A1	NA	NA	NA	NA	haze opacity	NA	all corneas presented clear and had no signs of haze	NA	NA	NA	NA	NA	Corneas clear without haze at 4 years	NA	NA	NA			Included
L091	41665327	10.3928/1081597X-20251202-02	E9	clinical event	A1	NA	2	NA	NA	other	Epithelial defects	epithelial defects associated with the implantation	epithelial	NA	resolved	Epithelial defects	T2	NA	NA	NA	NA			Included
L091	41665327	10.3928/1081597X-20251202-02	E10	clinical event	A1	NA	2	second corneal inlays	2	dislocation	NA	the first one was lost after being placed on the cornea and the second one was dislodged during flap repositioning	mechanical	during initial implantation and flap repositioning	resolved	Intraoperative inlay loss or dislodgement	T3	NA	NA	NA	NA			Included
L091	41665327	10.3928/1081597X-20251202-02	E11	clinical event	A1	NA	NA	eye at 12 months	1	deposit	NA	debris on the interface between the corneal inlay and the patient’s stromal tissue	not attributed	NA	resolved	Interface debris	T8	Early interface debris resolved with topical treatment and observation; debris visible in 1 eye at 12 months	NA	NA	NA			Included
L091	41665327	10.3928/1081597X-20251202-02	E12	clinical event	A1	Y4	1	NA	NA	deposit|other	Corneal edema	corneal edema and moderate debris in the interface	not attributed	NA	improved	Interface edema and debris	T1	Trace debris remained at 6 months	NA	NA	NA			Included
L091	41665327	10.3928/1081597X-20251202-02	E13	clinical event	A1	NA	6	NA	NA	dlk	NA	Diffuse lamellar keratitis was reported in 6% (6/101) of all implanted eyes	not attributed	NA	resolved	Diffuse lamellar keratitis	NA	NA	NA	NA	NA			Included
L091	41665327	10.3928/1081597X-20251202-02	E14	clinical event	A1	NA	3	NA	NA	dlk	NA	Three cases occurred at the same site on the same day of surgery and were treated with topical steroids	not attributed	same day of surgery	resolved	Diffuse lamellar keratitis	T4|T7	NA	NA	NA	NA			Included
L091	41665327	10.3928/1081597X-20251202-02	E15	clinical event	A1	NA	3	NA	NA	dlk	NA	The other three occurred in the early postoperative period	not attributed	early postoperative period	resolved	Diffuse lamellar keratitis	T4|T5	NA	NA	NA	NA			Included
L091	41665327	10.3928/1081597X-20251202-02	E16	clinical event	A1	NA	2	NA	NA	dlk	NA	two were treated with a flap lift and interface washout	not attributed	early postoperative period	resolved	Diffuse lamellar keratitis	T4|T5	NA	NA	NA	NA			Included
L091	41665327	10.3928/1081597X-20251202-02	E17	clinical event	A1	NA	1	NA	NA	dlk	NA	one resolved spontaneously	not attributed	early postoperative period	resolved	Diffuse lamellar keratitis	NA	NA	NA	NA	NA			Included
L091	41665327	10.3928/1081597X-20251202-02	E18	clinical event	A1	NA	3	NA	NA	refractive intolerance	NA	All three explantations were due to visual complaints by the patients who had a myopic shift between 1.50 and 2.00 D in the implanted eye and could not adjust to the refractive difference between the two eyes	not attributed	NA	resolved	Visual complaints and inability to adjust to anisometropia	T6	Slit-lamp findings normal after explantation	CDVA returned to baseline after explantation	NA	NA			Included
L091	41665327	10.3928/1081597X-20251202-02	E19	explicit absence	A1	NA	NA	NA	NA	dlk|melt	NA	no cases of late-onset diffuse lamellar keratitis or corneal melting associated with inlay rejection	NA	NA	NA	NA	NA	NA	NA	NA	NA			Included
L091	41665327	10.3928/1081597X-20251202-02	E20	other	A1	NA	NA	NA	NA	other	Myopic shift	a small myopic shift in the treated eyes	not attributed	NA	NA	NA	NA	NA	NA	NA	NA			Included
L091	41665327	10.3928/1081597X-20251202-02	E21	explicit absence	A1	NA	NA	NA	NA	haze opacity	NA	all corneas were clear	NA	NA	NA	NA	NA	All corneas clear at 6 months	NA	NA	NA			Included
L091	41665327	10.3928/1081597X-20251202-02	E22	explicit absence	A1	NA	NA	NA	NA	haze opacity	NA	There were no cases of late onset haze	NA	NA	NA	NA	NA	No late-onset haze reported	NA	NA	NA			Included
L092	42573214	10.3928/1081597X-20260629-01	E1	clinical event	A1	Y1	1	NA	NA	other	progressive corneal flattening with hyperopic shift	progressive corneal flattening and a hyperopic shift	NA	following corneal cross-linking	improved	Corneal curvature and refraction	T1	NA	20/40	Corneal curvature remained stable at 12 months postoperatively.	NA			Included
L093	28409225	10.1007/s00417-017-3645-6	E1	clinical event	A1	Y1|Y6	2	patients	2	other	failure of anterior chamber formation	Failure of anterior chamber formation	mechanical	NA	NA	NA	NA	NA	NA	NA	NA			Included
L093	28409225	10.1007/s00417-017-3645-6	E2	clinical event	A1	Y1	1	NA	NA	other	failure of anterior chamber formation	patients 1 and 6, for whom AC formation failed to occur due to extensive anterior synechiae	mechanical	NA	NA	NA	NA	NA	NA	NA	NA			Included
L093	28409225	10.1007/s00417-017-3645-6	E3	clinical event	A1	Y6	1	NA	NA	other	failure of anterior chamber formation	patients 1 and 6, for whom AC formation failed to occur due to extensive anterior synechiae	mechanical	NA	NA	NA	NA	NA	NA	NA	NA			Included
L093	28409225	10.1007/s00417-017-3645-6	E4	clinical event	A1	NA	2	eyes	2	other	increased intraocular pressure	increased intraocular pressure	not attributed	NA	improved	increased intraocular pressure	T1	NA	NA	NA	NA			Included
L093	28409225	10.1007/s00417-017-3645-6	E5	clinical event	A1	NA	NA	NA	NA	other	loose or infiltrated sutures	some sutures began to get loose	mechanical	Four weeks after the operation	NA	NA	NA	NA	NA	NA	NA			Included
L093	28409225	10.1007/s00417-017-3645-6	E6	clinical event	A1	NA	7	cases	7	other	dense corneal vascularization	Dense corneal vascularization	not attributed	NA	NA	NA	NA	NA	NA	NA	NA			Included
L093	28409225	10.1007/s00417-017-3645-6	E7	clinical event	A1	Y3	1	patient	1	scar	NA	corneal scarring	not attributed	NA	NA	NA	NA	NA	NA	NA	NA			Included
L093	28409225	10.1007/s00417-017-3645-6	E8	clinical event	A1	Y1|Y2|Y3|Y4|Y5|Y6|Y7	7	patients	7	other	corneal perforation; partially blocked by intraocular tissues, particularly the iris	Corneal perforations had successfully been sealed in all 7 patients	mixed	NA	resolved	corneal perforation	T3	NA	NA	No relapses of the ulcerative corneal condition or perforation occurred in any of the cases during the follow-up period.	NA			Included
L093	28409225	10.1007/s00417-017-3645-6	E9	explicit absence	A1	Y1|Y2|Y3|Y4|Y5|Y6|Y7	NA	patients	0	infection	NA	No patient demonstrated signs of exagerated infection during or immediately after surgery.	NA	NA	NA	NA	NA	NA	NA	NA	NA			Included
L093	28409225	10.1007/s00417-017-3645-6	E10	explicit absence	A1	Y1|Y2|Y3|Y4|Y5|Y6|Y7	NA	eyes	0	other	recurrent inflammation	All eyes had no signs of recurrent inflammation during the acute period after surgery.	NA	NA	NA	NA	NA	NA	NA	NA	NA			Included
L093	28409225	10.1007/s00417-017-3645-6	E11	explicit absence	A1	Y1|Y2|Y3|Y4|Y5|Y6|Y7	NA	cases	0	other	rejection	no evidence of rejection	NA	NA	NA	NA	NA	NA	NA	NA	NA			Included
L093	28409225	10.1007/s00417-017-3645-6	E12	explicit absence	A1	Y1|Y2|Y3|Y4|Y5|Y6|Y7	NA	patients	0	infection|other	re-perforation	no signs of re-perforation or infections	NA	NA	NA	NA	NA	NA	NA	No signs of re-perforation or infections were detected in any patient during the one-year follow-up; no relapses of the ulcerative corneal condition or perforation occurred during follow-up.	NA			Included
L093	28409225	10.1007/s00417-017-3645-6	E13	other	A1	Y1|Y6|Y7	3	patients	3	other	postoperative BSCVA outcome	BSCVA had improved in 3 patients (1,6 and 7)	not attributed	NA	improved	BSCVA	T3	NA	NA	NA	NA			Included
L093	28409225	10.1007/s00417-017-3645-6	E14	other	A1	Y1	1	NA	NA	other	postoperative BSCVA outcome	BSCVA had improved in 3 patients (1,6 and 7)	not attributed	NA	improved	BSCVA	T3	NA	CF at 50 cm	NA	NA			Included
L093	28409225	10.1007/s00417-017-3645-6	E15	other	A1	Y6	1	NA	NA	other	postoperative BSCVA outcome	BSCVA had improved in 3 patients (1,6 and 7)	not attributed	NA	improved	BSCVA	T3	NA	HM	NA	NA			Included
L093	28409225	10.1007/s00417-017-3645-6	E16	other	A1	Y7	1	NA	NA	other	postoperative BSCVA outcome	BSCVA had improved in 3 patients (1,6 and 7)	not attributed	NA	improved	BSCVA	T3	NA	CF at 50 cm	NA	NA			Included
L093	28409225	10.1007/s00417-017-3645-6	E17	other	A1	Y3|Y4|Y5	3	patients	3	other	postoperative BSCVA outcome	remained stable in 3 patients (3,4 and 5)	not attributed	NA	unchanged	BSCVA	T3	NA	NA	NA	NA			Included
L093	28409225	10.1007/s00417-017-3645-6	E18	other	A1	Y3	1	NA	NA	other	postoperative BSCVA outcome	remained stable in 3 patients (3,4 and 5)	not attributed	NA	unchanged	BSCVA	T3	NA	HM	NA	NA			Included
L093	28409225	10.1007/s00417-017-3645-6	E19	other	A1	Y4	1	NA	NA	other	postoperative BSCVA outcome	remained stable in 3 patients (3,4 and 5)	not attributed	NA	unchanged	BSCVA	T3	NA	HM	NA	NA			Included
L093	28409225	10.1007/s00417-017-3645-6	E20	other	A1	Y5	1	NA	NA	other	postoperative BSCVA outcome	remained stable in 3 patients (3,4 and 5)	not attributed	NA	unchanged	BSCVA	T3	NA	HM	NA	NA			Included
L093	28409225	10.1007/s00417-017-3645-6	E21	other	A1	Y2	1	patient	1	other	postoperative BSCVA outcome	deteriorated in one patient (case 2)	not attributed	NA	worsened	BSCVA	T3	NA	NA	NA	NA			Included
L093	28409225	10.1007/s00417-017-3645-6	E22	other	A1	Y2	1	NA	NA	other	postoperative BSCVA outcome	deteriorated in one patient (case 2)	not attributed	NA	worsened	BSCVA	T3	NA	HM	NA	NA			Included
L093	28409225	10.1007/s00417-017-3645-6	E23	clinical event	A1	Y1|Y3|Y4|Y6	4	patients	4	infection	resistant fungal keratitis	resistant fungal keratitis (4 patients)	infection	NA	NA	NA	NA	NA	NA	NA	NA			Included
L093	28409225	10.1007/s00417-017-3645-6	E24	clinical event	A1	Y2|Y5	2	patients	2	melt|other	severe dry eye due to rheumatoid arthritis; peripheral corneal melting	severe dry eye due to rheumatoid arthritis with peripheral corneal melting	non rejection inflammation	NA	NA	NA	NA	NA	NA	NA	NA			Included
L093	28409225	10.1007/s00417-017-3645-6	E25	clinical event	A1	Y7	1	patients	1	infection	corneal perforation due to bacterial infection	In one case corneal perforation resulted from bacterial infection with a history of contact lens wear.	infection	NA	NA	NA	NA	NA	NA	NA	NA			Included
L093	28409225	10.1007/s00417-017-3645-6	E26	clinical event	A1	Y1|Y3|Y4|Y6|Y7	5	patients	5	other	iris prolapse	Iris prolapse	not attributed	NA	NA	NA	NA	NA	NA	NA	NA			Included
L093	28409225	10.1007/s00417-017-3645-6	E27	clinical event	A1	NA	5	patients	5	other	central perforation	Central perforation was noted in 5 patients.	NA	NA	NA	NA	NA	NA	NA	NA	NA			Included
L093	28409225	10.1007/s00417-017-3645-6	E28	other	A1	NA	NA	NA	NA	other	lenticule and amniotic membrane incorporation; reepithelialization	part of the lenticule as well as overlying amniotic membrane became successfully incorporated into the corneal stroma and reepithelialization was achieved	nutritional or integration	NA	resolved	Lenticule integration and reepithelialization	T3	NA	NA	NA	NA			Included
L093	28409225	10.1007/s00417-017-3645-6	E29	other	A1	NA	6	NA	6	other	postoperative anterior chamber formation	Postoperative AC formation	NA	NA	NA	NA	NA	NA	NA	NA	NA			Included
L093	28409225	10.1007/s00417-017-3645-6	E30	other	A1	NA	4	cases	4	other	postoperative visual acuity improvement	Postoperative VA improvement	NA	NA	improved	Postoperative visual acuity	T3	NA	NA	NA	NA			Included
L093	28409225	10.1007/s00417-017-3645-6	E31	explicit absence	A1	Y1|Y2|Y3|Y4|Y5|Y6|Y7	NA	complications	0	other	complications; immunologic rejection episodes	no complications or immunologic rejection episodes noted throughout the study period	NA	NA	NA	NA	NA	NA	NA	NA	NA			Included
L094	29259313	10.1038/s41598-017-18201-4	E1	explicit absence	A1	Y1|Y2|Y3	NA	complications	0	NA	NA	No immune rejection or other complications occurred in any of the patients.	NA	NA	NA	NA	NA	All grafts were clear at final follow-up (12 months)	NA	NA	NA			Included
L094	29259313	10.1038/s41598-017-18201-4	E2	explicit absence	A1	Y1	NA	complications	0	NA	NA	The cornea was clear with no neovascularization or rejection. The corneal lenticule was clear and there were no flap-related complications. The best corrected visual acuity improved from 0.3 preoperatively to 0.8 at 12 months after surgery.	NA	NA	NA	NA	NA	Cornea and lenticule clear at 12 months; no neovascularization, rejection, or flap-related complications	NA	NA	NA			Included
L094	29259313	10.1038/s41598-017-18201-4	E3	other	A1	Y3	1	NA	NA	other	Ambiguous corneal lenticule–stroma interface	The interface between the corneal lenticule and the stroma bed became ambiguous.	NA	NA	NA	NA	NA	Interface clear on postoperative day 1 and became ambiguous by 12 months	NA	NA	NA			Included
L094	29259313	10.1038/s41598-017-18201-4	E4	other	A1	Y1	1	NA	NA	other	Improved best-corrected visual acuity	The best corrected visual acuity improved from 0.3 preoperatively to 0.8 at 12 months after surgery.	NA	NA	NA	NA	NA	NA	Improved from 0.3 preoperatively to 0.8 at 12 months after surgery	NA	NA			Included
L094	29259313	10.1038/s41598-017-18201-4	E5	other	A1	Y1|Y2|Y3	3	NA	NA	other	Corneal and lenticular thickness decreased initially and stabilized by 12 months; maximum K increased after surgery and then declined	Corneal and lenticular thickness initially decreased, but stabilized 12 months after the operation. The max K value increased significantly after the operation and then declined gradually.	NA	NA	NA	NA	NA	NA	NA	NA	NA			Included
L095	29634844	10.3928/1081597X-20180130-01	E1	clinical event	A1	Y1	1	NA	NA	haze opacity|other	free flap and partial flap loss	free flap and partial flap loss in the left eye following LASIK, resulting in corneal stroma opacity 1 month later	mechanical	Flap loss following LASIK; stromal opacity 1 month later	improved	Left-eye visual acuity after combined PTK and autologous SMILE lenticule transplantation	T1	Lenticule remained transparent with a visible demarcation line on OCT	Improved from 20/25 to 20/18 at 2 years	NA	NA			Included
L096	30302418	10.1016/j.ajoc.2018.09.009	E1	clinical event	A1	Y1|Y2	2	patients	2	other	Ahmed valve exposure	2 patients with Ahmed valve exposure	NA	NA	NA	NA	NA	NA	NA	NA	NA			Included
L096	30302418	10.1016/j.ajoc.2018.09.009	E2	clinical event	A3	Y3	1	patients	1	other	bullous keratopathy	1 patient with bullous keratopathy	NA	NA	NA	NA	NA	NA	NA	NA	NA			Included
L096	30302418	10.1016/j.ajoc.2018.09.009	E3	clinical event	A1	Y1	1	NA	NA	other	Ahmed valve tube exposure; ocular pain and foreign-body sensation	the Ahmed valve tube ... was exposed	NA	NA	resolved	Ahmed valve tube exposure after patch graft	T1	NA	UCVA 20/32; BCVA 20/20	No Ahmed valve-tube exposure at postoperative 8 months.	NA			Included
L096	30302418	10.1016/j.ajoc.2018.09.009	E4	explicit absence	A1	Y1	NA	eyes	0	other	Ahmed valve-tube exposure absent	without Ahmed valve-tube exposure	NA	NA	NA	NA	NA	NA	NA	NA	NA			Included
L096	30302418	10.1016/j.ajoc.2018.09.009	E5	clinical event	A1	Y2	1	NA	NA	other	Ahmed valve tube exposure	the distal portion of the Ahmed valve tube was exposed	NA	NA	worsened	Ahmed valve tube exposure after initial patch graft	T2	NA	NA	Tube re-exposure at postoperative 10 days.	NA			Included
L096	30302418	10.1016/j.ajoc.2018.09.009	E6	explicit absence	A1	Y2	NA	eyes	0	other	Ahmed valve tube exposure absent	without Ahmed valve tube exposure	NA	NA	NA	NA	NA	NA	NA	NA	NA			Included
L096	30302418	10.1016/j.ajoc.2018.09.009	E7	clinical event	A1	Y2	1	NA	NA	melt	NA	lenticule melting	NA	NA	NA	NA	NA	NA	NA	NA	NA			Included
L096	30302418	10.1016/j.ajoc.2018.09.009	E8	clinical event	A1|A2	Y2	1	NA	NA	dislocation|other	Ahmed valve tube re-exposure	tube re-exposure and displacement of the Ahmed valve external plate toward the limbus area	mechanical	postoperative 10 days	resolved	Tube re-exposure and Ahmed valve plate displacement	T3	NA	UCVA 20/200; BCVA 20/40	No reoccurrence of valve exposure after reoperation through 6 months.	NA			Included
L096	30302418	10.1016/j.ajoc.2018.09.009	E9	explicit absence	A2	Y2	NA	eyes	0	other	No recurrence of Ahmed valve exposure	without Ahmed valve-tube exposure	NA	NA	NA	NA	NA	NA	NA	NA	NA			Included
L096	30302418	10.1016/j.ajoc.2018.09.009	E10	clinical event	A3	Y3	1	NA	NA	other	bullous keratopathy	bullous keratopathy	NA	NA	improved	Bullous keratopathy-related therapeutic contact lens use	T4	NA	NA	NA	NA			Included
L096	30302418	10.1016/j.ajoc.2018.09.009	E11	explicit absence	A3	Y3	NA	eyes	0	dislocation|melt	NA	without displacement or melting of the lenticule graft	NA	NA	NA	NA	NA	NA	NA	NA	NA			Included
L098	32566797	10.1016/j.ajoc.2020.100726	E1	other	A1|A2	Y1|Y2|Y3	3	NA	NA	other	Keratometry and corrected spectacle visual acuity outcomes	Keratometry flattening (preoperative mean maximum keratometry of 63.17 ± 9.31D to postoperative mean maximum keratometry of 54.77 ± 9.47D) with an associated improvement in corrected spectacle visual acuity (mean preoperative LogMAR 0.43 ± 0.19 to mean postoperative LogMAR 0.71 ± 0.26) was noted.	NA	NA	improved	Corneal curvature (maximum keratometry)	NA	NA	The authors report improved corrected spectacle visual acuity. Printed LogMAR values increase from 0.43 ± 0.19 preoperatively to 0.71 ± 0.26 postoperatively; Table 1 lists 0.4 to 0.63, 0.63 to 1.0, and 0.25 to 0.50. These values indicate worse acuity on the stated LogMAR scale.	NA	NA			Included
L098	32566797	10.1016/j.ajoc.2020.100726	E2	other	A1|A2	Y1	1	NA	NA	other	Corrected spectacle visual acuity outcome	Corrected spectacle visual acuity (LogMAR)	NA	NA	NA	NA	NA	NA	Case 1: preoperative 0.4; postoperative 0.63.	NA	NA			Included
L098	32566797	10.1016/j.ajoc.2020.100726	E3	other	A1|A2	Y2	1	NA	NA	other	Corrected spectacle visual acuity outcome	Corrected spectacle visual acuity (LogMAR)	NA	NA	NA	NA	NA	NA	Case 2: preoperative 0.63; postoperative 1.0.	NA	NA			Included
L098	32566797	10.1016/j.ajoc.2020.100726	E4	other	A1|A2	Y3	1	NA	NA	other	Corrected spectacle visual acuity outcome	Corrected spectacle visual acuity (LogMAR)	NA	NA	NA	NA	NA	NA	Case 3: preoperative 0.25; postoperative 0.50.	NA	NA			Included
L098	32566797	10.1016/j.ajoc.2020.100726	E5	explicit absence	A1|A2	Y1|Y2|Y3	NA	eyes	0	haze opacity|scar	NA	No persistent haze or scarring was noted in any of the eyes at final postoperative visit.	NA	NA	NA	NA	NA	No persistent haze or scarring at final postoperative visit.	NA	NA	NA			Included
L098	32566797	10.1016/j.ajoc.2020.100726	E6	explicit absence	A1|A2	Y1|Y2|Y3	NA	eyes	0	other	No significant endothelial cell loss	No significant endothelial cell loss was observed.	NA	NA	NA	NA	NA	NA	NA	NA	NA			Included
L099	36692698	10.1007/s10792-023-02631-3	E1	clinical event	A1|A2	NA	12	NA	NA	other	postoperative complications	Total complications	NA	NA	NA	NA	NA	NA	NA	NA	NA			Included
L099	36692698	10.1007/s10792-023-02631-3	E2	clinical event	A1|A2	NA	5	NA	NA	dislocation	NA	Sliding graft	NA	NA	NA	NA	NA	NA	NA	NA	NA			Included
L099	36692698	10.1007/s10792-023-02631-3	E3	clinical event	A1|A2	NA	2	NA	NA	other	loose stitches	Loose stitches	NA	NA	NA	NA	NA	NA	NA	NA	NA			Included
L099	36692698	10.1007/s10792-023-02631-3	E4	clinical event	A1|A2	NA	2	NA	NA	other	leak requiring re-suturing	Leak required re-suturing	NA	NA	NA	NA	NA	NA	NA	NA	NA			Included
L099	36692698	10.1007/s10792-023-02631-3	E5	clinical event	A1	NA	1	NA	NA	other	shallow anterior chamber	Shallow anterior chamber	NA	NA	resolved	shallow anterior chamber	NA	Shallow anterior chamber reformed within the first postoperative week.	NA	NA	NA			Included
L099	36692698	10.1007/s10792-023-02631-3	E6	clinical event	A2	NA	2	NA	NA	haze opacity	NA	Corneal opacity	NA	NA	NA	NA	NA	NA	NA	NA	NA			Included
L099	36692698	10.1007/s10792-023-02631-3	E7	explicit absence	A1|A2	NA	NA	NA	NA	other	Graft rejection	Graft rejection	NA	NA	NA	NA	NA	NA	NA	NA	NA			Included
L099	36692698	10.1007/s10792-023-02631-3	E8	explicit absence	A1|A2	NA	NA	NA	NA	infection	NA	Infection	NA	NA	NA	NA	NA	NA	NA	NA	NA			Included
L099	36692698	10.1007/s10792-023-02631-3	E9	explicit absence	A1|A2	NA	NA	NA	NA	infection	NA	Endophthalmitis	NA	NA	NA	NA	NA	NA	NA	NA	NA			Included
L099	36692698	10.1007/s10792-023-02631-3	E10	other	A2	NA	1	NA	NA	other	delayed healing	Delayed healing	NA	NA	NA	NA	NA	One AMG with PRP eye showed delayed healing.	NA	NA	NA			Included
L099	36692698	10.1007/s10792-023-02631-3	E11	other	A1|A2	NA	39	NA	NA	other	complete healing	Complete healing	NA	NA	resolved	corneal perforation	NA	Complete healing in 39 eyes (20/20 in group A; 19/20 in group B).	NA	NA	NA			Included
L099	36692698	10.1007/s10792-023-02631-3	E12	explicit absence	A1|A2	NA	NA	NA	NA	other	Failure	Failure	NA	NA	NA	NA	NA	NA	NA	NA	NA			Included
L099	36692698	10.1007/s10792-023-02631-3	E13	other	A1|A2	NA	40	NA	NA	other	complete perforation closure	Complete perforation closure	NA	NA	resolved	corneal perforation	NA	NA	NA	NA	NA			Included
L099	36692698	10.1007/s10792-023-02631-3	E14	other	A1|A2	NA	40	NA	NA	other	improvement in BCVA	Improvement of best corrected visual acuity (BCVA)	NA	NA	improved	BCVA	NA	NA	LogMAR BCVA: preoperative group A 1.77 ± 0.57, group B 1.92 ± 0.66; 1 month (table label CVA) group A 1.56 ± 0.46, group B 1.59 ± 0.28; 6 months group A 0.515 ± 0.246, group B 0.575 ± 0.217.	NA	NA			Included
L100	37077475	10.18240/ijo.2023.04.08	E1	explicit absence	A1|A2	NA	NA	lenticule grafts	0	dislocation|haze opacity|other	lenticule graft loss	without any dislocation or lost	NA	NA	NA	NA	NA	All lenticule grafts remained transparent during follow-up.	NA	NA	NA			Included
L100	37077475	10.18240/ijo.2023.04.08	E2	clinical event	A1	Y1	1	NA	NA	other	graft-recipient interspace	interspace	mechanical	NA	resolved	graft-recipient interspace	NA	The interspace disappeared; the graft grew well without dislocation.	NA	NA	NA			Included
L100	37077475	10.18240/ijo.2023.04.08	E3	clinical event	A1	Y2	1	NA	NA	other	temporal conjunctival vasodilation	mild vasodilation in the temporal conjunctiva	not attributed	NA	improved	temporal conjunctival vasodilation	NA	NA	NA	NA	NA			Included
L100	37077475	10.18240/ijo.2023.04.08	E4	clinical event	A1	Y5	1	NA	NA	other	limbal vasodilation	vasodilation at the limbus	not attributed	NA	improved	limbal vasodilation	NA	NA	NA	NA	NA			Included
L100	37077475	10.18240/ijo.2023.04.08	E5	clinical event	A1	Y5	1	NA	NA	haze opacity	NA	the corneal opacity existed	not attributed	NA	NA	NA	NA	Corneal opacity was present at postoperative 10 months.	BCVA 0.9 (decimal) at postoperative 10 months	NA	NA			Included
L100	37077475	10.18240/ijo.2023.04.08	E6	explicit absence	A1|A2	NA	NA	patients	0	other	dermoid recurrence	No recurrence occurred	NA	NA	NA	NA	NA	NA	NA	No recurrence occurred in any patient during the follow-up period.	NA			Included
L100	37077475	10.18240/ijo.2023.04.08	E7	clinical event	A1|A2	NA	4	cases	4	other	limbal pannus formation	Limbal pannus formation	not attributed	NA	improved	limbal pannus formation	T1	NA	NA	NA	NA			Included
L100	37077475	10.18240/ijo.2023.04.08	E8	clinical event	A1|A2	NA	2	cases	2	other	intraocular pressure elevation	IOP increased	not attributed	NA	improved	intraocular pressure elevation	T2	NA	NA	NA	NA			Included
L100	37077475	10.18240/ijo.2023.04.08	E9	other	A1|A2	Y1|Y2|Y4|Y5|Y7|Y11|Y13|Y14|Y15	9	patients	9	other	best-corrected visual acuity improvement	The BCVA improved statistically	NA	NA	improved	BCVA	NA	NA	BCVA 0.60±0.35 preoperatively to 0.80±0.26 at 6 months (decimal)	NA	NA			Included
L100	37077475	10.18240/ijo.2023.04.08	E10	other	A1|A2	Y1|Y2|Y4|Y5|Y7|Y11|Y13|Y14|Y15	9	patients	9	other	corneal astigmatism outcome	no significant reduction in postoperative corneal astigmatism occurred	NA	NA	unchanged	corneal astigmatism	NA	NA	NA	NA	NA			Included
L100	37077475	10.18240/ijo.2023.04.08	E11	other	A1|A2	NA	17	patients	17	other	cosmetic satisfaction after improvement in appearance	All the adult patients or guardians of minor patients were satisfied with the cosmetic improvement.	NA	NA	improved	cosmetic appearance	NA	NA	NA	NA	NA			Included
L100	37077475	10.18240/ijo.2023.04.08	E12	other	A1|A2	NA	17	patients	17	haze opacity	corneal opacity reduction	corneal opacity was reduced in all patients after surgery	NA	NA	improved	corneal opacity	NA	Corneal opacity was reduced in all patients after surgery	NA	NA	NA			Included
L103	36695544	10.5507/bp.2023.004	E1	clinical event	A1	Y1	1	NA	NA	other	Exposure keratitis; Partial-thickness defect	Exposure keratitis	NA	NA	resolved	Corneal ulcer after CSL transplantation	NA	Healed: Y (Table 2).	3 months: 1/5; 6 months: 1/10; 12 months: 0.2	NA	NA			Included
L103	36695544	10.5507/bp.2023.004	E2	clinical event	A1	Y2	1	NA	NA	other	Exposure keratitis; Descemetocele	Exposure keratitis	NA	NA	other	Corneal ulcer after CSL transplantation	NA	Healed: N (Table 2).	3 months: NA; 6 months: NA; 12 months: NA	NA	NA			Included
L103	36695544	10.5507/bp.2023.004	E3	clinical event	A1	Y3	1	NA	NA	other	Alkali burn; Microperforation	Alkali burn	NA	NA	other	Corneal ulcer after CSL transplantation	NA	Healed: N (Table 2).	3 months: HM; 6 months: HM; 12 months: NA	NA	NA			Included
L103	36695544	10.5507/bp.2023.004	E4	clinical event	A2	Y4	1	NA	NA	other	Exposure keratitis; Partial-thickness defect	Exposure keratitis	NA	NA	resolved	Corneal ulcer after CSL transplantation	NA	Healed: Y (Table 2).	3 months: 1/50; 6 months: 1/10; 12 months: 0.3	NA	NA			Included
L103	36695544	10.5507/bp.2023.004	E5	clinical event	A2	Y5	1	NA	NA	infection|other	Fungal keratitis; Microperforation	Fungal keratitis	infection	NA	other	Corneal ulcer after CSL transplantation	NA	Healed: N (Table 2).	3 months: NA; 6 months: NA; 12 months: NA	NA	NA			Included
L103	36695544	10.5507/bp.2023.004	E6	clinical event	A1	Y6	1	NA	NA	other	Alkali burn; Descemetocele	Alkali burn	NA	NA	other	Corneal ulcer after CSL transplantation	NA	Healed: N (Table 2).	3 months: HM; 6 months: NA; 12 months: NA	NA	NA			Included
L103	36695544	10.5507/bp.2023.004	E7	clinical event	A2	Y7	1	NA	NA	other	Rheumatoid arthritis; Microperforation	Rheumatoid arthritis	NA	NA	resolved	Corneal ulcer after CSL transplantation	NA	Healed: Y (Table 2).	3 months: 1/10; 6 months: 1/10; 12 months: NA	NA	NA			Included
L103	36695544	10.5507/bp.2023.004	E8	clinical event	A2	Y8	1	NA	NA	infection|other	HSK; Microperforation	HSK	infection	NA	other	Corneal ulcer after CSL transplantation	NA	Healed: N (Table 2).	3 months: NA; 6 months: NA; 12 months: NA	NA	NA			Included
L103	36695544	10.5507/bp.2023.004	E9	clinical event	A2	Y9	1	NA	NA	other	Exposure keratitis; Microperforation	Exposure keratitis	NA	NA	resolved	Corneal ulcer after CSL transplantation	NA	Healed: Y (Table 2).	3 months: 1/10; 6 months: 1/10; 12 months: 1/10	NA	NA			Included
L103	36695544	10.5507/bp.2023.004	E10	clinical event	A2	Y10	1	NA	NA	other	Alkali burn; Descemetocele	Alkali burn	NA	NA	resolved	Corneal ulcer after CSL transplantation	NA	Healed: Y (Table 2).	3 months: HM; 6 months: HM; 12 months: HM	NA	NA			Included
L103	36695544	10.5507/bp.2023.004	E11	clinical event	A2	Y11	1	NA	NA	infection|other	Infectious keratitis; Partial-thickness defect	Infectious keratitis	infection	NA	resolved	Corneal ulcer after CSL transplantation	NA	Healed: Y (Table 2).	3 months: 1/20; 6 months: 1/20; 12 months: 1/20	NA	NA			Included
L103	36695544	10.5507/bp.2023.004	E12	clinical event	A2	Y12	1	NA	NA	infection|other	HSK; Microperforation	HSK	infection	NA	resolved	Corneal ulcer after CSL transplantation	NA	Healed: Y (Table 2).	3 months: 0.3; 6 months: 0.3; 12 months: NA	NA	NA			Included
L103	36695544	10.5507/bp.2023.004	E13	clinical event	A1|A2	Y1|Y4|Y11	3	patients	3	other	Partial-thickness defects from prolonged healing of corneal ulcers	three patients were diagnosed with partial-thickness defect from elongated healing of a corneal ulcer	NA	NA	NA	NA	NA	NA	NA	NA	NA			Included
L103	36695544	10.5507/bp.2023.004	E14	clinical event	A1|A2	Y2|Y6|Y10	3	patients	3	other	Descemetoceles	three patients were diagnosed with descemetocele	NA	NA	NA	NA	NA	NA	NA	NA	NA			Included
L103	36695544	10.5507/bp.2023.004	E15	clinical event	A1|A2	Y3|Y5|Y7|Y8|Y9|Y12	6	patients	6	other	Corneal perforation; Table 1 specifies microperforation for individual eyes	six patients (50%) already developed corneal perforation	NA	NA	NA	NA	NA	NA	NA	NA	NA			Included
L103	36695544	10.5507/bp.2023.004	E16	explicit absence	A1|A2	Y1|Y2|Y3|Y4|Y5|Y6|Y7|Y8|Y9|Y10|Y11|Y12	NA	intraoperative complications	0	other	intraoperative complications	intraoperative complications	NA	NA	NA	NA	NA	NA	NA	NA	NA			Included
L103	36695544	10.5507/bp.2023.004	E17	explicit absence	A1|A2	Y1|Y2|Y3|Y4|Y5|Y6|Y7|Y8|Y9|Y10|Y11|Y12	NA	patients with infection	0	infection	NA	infection	NA	NA	NA	NA	NA	NA	NA	NA	NA	postoperative follow-up; absence reported in all 12 patients	During follow-up; exact assessment times not stated	Included
L103	36695544	10.5507/bp.2023.004	E18	explicit absence	A1|A2	Y1|Y2|Y3|Y4|Y5|Y6|Y7|Y8|Y9|Y10|Y11|Y12	NA	patients with immune rejection	0	other	immune rejection	immune rejection	NA	NA	NA	NA	NA	NA	NA	NA	NA			Included
L103	36695544	10.5507/bp.2023.004	E19	clinical event	A1|A2	Y1|Y4|Y7|Y9|Y10|Y11|Y12	7	eyes	7	scar	NA	the corneal ulcers healed with minor corneal scars	NA	NA	resolved	Corneal ulcer after CSL transplantation	NA	Grafts appeared clear during postoperative weeks; by about 1 month the CSL and amniotic membrane were incorporated into the corneal stroma with reepithelialization; at 3 months ulcers had healed with minor scars.	CDVA generally did not worsen; see individual values in E25-E31.	NA	NA			Included
L103	36695544	10.5507/bp.2023.004	E20	other	A1	Y1	1	NA	NA	other	CDVA improvement after unrelated surgery	Permanent tarsorrhaphy after 12 M	not attributed	NA	improved	CDVA after permanent tarsorrhaphy	NA	Healed: Y (Table 2).	3 months: 1/5; 6 months: 1/10; 12 months: 0.2	NA	NA			Included
L103	36695544	10.5507/bp.2023.004	E21	other	A2	Y4	1	NA	NA	other	CDVA improvement after unrelated surgery	Cataract surgery after 6 M	not attributed	NA	improved	CDVA after cataract surgery	NA	Healed: Y (Table 2).	3 months: 1/50; 6 months: 1/10; 12 months: 0.3	NA	NA			Included
L103	36695544	10.5507/bp.2023.004	E22	clinical event	A1|A2	Y2|Y3|Y5|Y6|Y8	5	patients	5	other	Corneal ulcer not healed; additional treatment required	Additional corneal ulcer treatment was necessary for five patients	not attributed	NA	other	Corneal ulcer after CSL transplantation	NA	Healed: N in all five eyes (Table 2).	See individual values in E33-E37.	NA	NA			Included
L103	36695544	10.5507/bp.2023.004	E23	clinical event	A2	Y10	1	NA	NA	dislocation	NA	the lenticule was dislodged	mechanical	Upon removal of the bandage contact lens	NA	lenticule dislocation	NA	Healed: Y (Table 2); final clarity after refixation is not separately stated.	3 months: HM; 6 months: HM; 12 months: HM	NA	NA			Included
L103	36695544	10.5507/bp.2023.004	E24	clinical event	A2	Y5|Y8|Y11|Y12	4	patients	4	infection	NA	infectious keratitis	infection	NA	NA	infectious keratitis	NA	NA	NA	NA	NA	perioperative medication for pre-existing infectious keratitis	Preoperative diagnosis in Table 1; medication described with surgery/postoperative care	Included
L103	36695544	10.5507/bp.2023.004	E25	clinical event	A1	Y1	1	NA	NA	scar	NA	Y	not attributed	NA	resolved	Corneal ulcer after CSL transplantation	NA	Healed: Y; minor corneal scar reported for the seven-eye group.	3 months: 1/5; 6 months: 1/10; 12 months: 0.2	NA	NA			Included
L103	36695544	10.5507/bp.2023.004	E26	clinical event	A2	Y4	1	NA	NA	scar	NA	Y	not attributed	NA	resolved	Corneal ulcer after CSL transplantation	NA	Healed: Y; minor corneal scar reported for the seven-eye group.	3 months: 1/50; 6 months: 1/10; 12 months: 0.3	NA	NA			Included
L103	36695544	10.5507/bp.2023.004	E27	clinical event	A2	Y7	1	NA	NA	scar	NA	Y	not attributed	NA	resolved	Corneal ulcer after CSL transplantation	NA	Healed: Y; minor corneal scar reported for the seven-eye group.	3 months: 1/10; 6 months: 1/10; 12 months: NA	NA	NA			Included
L103	36695544	10.5507/bp.2023.004	E28	clinical event	A2	Y9	1	NA	NA	scar	NA	Y	not attributed	NA	resolved	Corneal ulcer after CSL transplantation	NA	Healed: Y; minor corneal scar reported for the seven-eye group.	3 months: 1/10; 6 months: 1/10; 12 months: 1/10	NA	NA			Included
L103	36695544	10.5507/bp.2023.004	E29	clinical event	A2	Y10	1	NA	NA	scar	NA	Y	not attributed	NA	resolved	Corneal ulcer after CSL transplantation	NA	Healed: Y; minor corneal scar reported for the seven-eye group.	3 months: HM; 6 months: HM; 12 months: HM	NA	NA			Included
L103	36695544	10.5507/bp.2023.004	E30	clinical event	A2	Y11	1	NA	NA	scar	NA	Y	not attributed	NA	resolved	Corneal ulcer after CSL transplantation	NA	Healed: Y; minor corneal scar reported for the seven-eye group.	3 months: 1/20; 6 months: 1/20; 12 months: 1/20	NA	NA			Included
L103	36695544	10.5507/bp.2023.004	E31	clinical event	A2	Y12	1	NA	NA	scar	NA	Y	not attributed	NA	resolved	Corneal ulcer after CSL transplantation	NA	Healed: Y; minor corneal scar reported for the seven-eye group.	3 months: 0.3; 6 months: 0.3; 12 months: NA	NA	NA			Included
L103	36695544	10.5507/bp.2023.004	E32	other	A1|A2	Y1|Y4	2	patients	2	other	CDVA improvement after unrelated surgery	In two patients, a minor improvement in CDVA was achieved due to other nonrelated surgery.	not attributed	NA	improved	CDVA after unrelated surgery	NA	NA	See individual values in E20-E21.	NA	NA			Included
L103	36695544	10.5507/bp.2023.004	E33	clinical event	A1	Y2	1	NA	NA	other	Corneal ulcer not healed; additional treatment required	PK after 1 M	not attributed	NA	other	Corneal ulcer after CSL transplantation	NA	Healed: N (Table 2).	3 months: NA; 6 months: NA; 12 months: NA	NA	NA			Included
L103	36695544	10.5507/bp.2023.004	E34	clinical event	A1	Y3	1	NA	NA	other	Corneal ulcer not healed; additional treatment required	Scleral patch after 7 M	not attributed	NA	other	Corneal ulcer after CSL transplantation	NA	Healed: N (Table 2).	3 months: HM; 6 months: HM; 12 months: NA	NA	NA			Included
L103	36695544	10.5507/bp.2023.004	E35	clinical event	A2	Y5	1	NA	NA	other	Corneal ulcer not healed; additional treatment required	Scleral patch after 1 M	not attributed	NA	other	Corneal ulcer after CSL transplantation	NA	Healed: N (Table 2).	3 months: NA; 6 months: NA; 12 months: NA	NA	NA			Included
L103	36695544	10.5507/bp.2023.004	E36	clinical event	A1	Y6	1	NA	NA	other	Corneal ulcer not healed; additional treatment required	PK after 1 M	not attributed	NA	other	Corneal ulcer after CSL transplantation	NA	Healed: N (Table 2).	3 months: HM; 6 months: NA; 12 months: NA	NA	NA			Included
L103	36695544	10.5507/bp.2023.004	E37	clinical event	A2	Y8	1	NA	NA	other	Corneal ulcer not healed; additional treatment required	PK after 1 M	not attributed	NA	other	Corneal ulcer after CSL transplantation	NA	Healed: N (Table 2).	3 months: NA; 6 months: NA; 12 months: NA	NA	NA			Included
L104	38234620	10.3892/etm.2023.12345	E1	clinical event	A1	Y1	1	NA	NA	other	Tearing and pain	On the first day after the operation, the patient reported somewhat tearing and pain. Slit-lamp examination showed mild conjunctival hyperemia, and the graft exhibited moderate edema (Grade 2, iris detail could not be recognized).	NA	NA	resolved	Tearing and pain	NA	NA	NA	NA	NA			Included
L104	38234620	10.3892/etm.2023.12345	E2	explicit absence	A1	Y1	NA	listed signs	0	other	Corneal neovascularization, graft rejection, and pseudo-pterygium formation (all absent); cosmetic outcome satisfaction	At 3 months after operation, the patient was satisfied with the cosmetic outcome and no sign of corneal neovascularization, graft rejection or pseudo-pterygium formation was observed.	NA	NA	NA	NA	NA	NA	NA	NA	NA			Included
L104	38234620	10.3892/etm.2023.12345	E3	other	A1	Y1	1	NA	NA	other	Best-corrected visual acuity 30/40 at postoperative day 1, 1 week, and 1 month; astigmatic error remained at 2.50 D at 3 months	The astigmatic error remained at 2.50D.	NA	NA	NA	NA	NA	NA	30/40 on postoperative day 1 (refractive correction, -2.75 Dcy ax 50), 1 week and 1 month (refractive correction, -2.50 Dcy ax 50)	NA	NA			Included
L104	38234620	10.3892/etm.2023.12345	E4	clinical event	A1	Y1	1	NA	NA	haze opacity|other	Mild conjunctival hyperemia and moderate graft edema (Grade 2, iris detail could not be recognized) on postoperative day 1; mild conjunctival hyperemia around the graft limbus, mild graft edema (Grade 1, iris detail could be recognized), and corneal re-epithelization over the graft at 1 week	Slit-lamp examination showed mild conjunctival hyperemia, and the graft exhibited moderate edema (Grade 2, iris detail could not be recognized).; At 1 week after the operation, the patient reported no discomfort and conjunctival sutures were removed. Slit-lamp examination showed mild conjunctival hyperemia around the limbus of the graft. In addition, the graft showed mild edema (Grade 1, iris detail could be recognized) and corneal re-epithelization overlay the graft.	NA	NA	improved	Graft edema	NA	Moderate edema with iris detail not recognizable on postoperative day 1; mild edema with iris detail recognizable at 1 week	NA	NA	NA			Included
L104	38234620	10.3892/etm.2023.12345	E5	other	A1	Y1	1	NA	NA	other	At 1 month, lesion-area thickness was similar to adjacent cornea; lesion-area curvature and refractive power were higher	Corneal topography showed that the thickness of lesion area was similar to that of the adjacent cornea, and corneal curvature and refractive power of the lesion area were higher than that of the adjacent cornea.	NA	NA	NA	NA	NA	NA	NA	NA	NA			Included
L105	39697877	10.18240/ijo.2024.12.09	E1	clinical event	A1	Y1|Y2|Y3|Y4|Y5|Y6|Y7|Y8|Y9	9	patients	9	haze opacity	NA	recurrences were observed at the ablation margins with slit-lamp microscopy	mixed	NA	worsened	Recurrence of the underlying corneal opacity	NA	Recurrences began at the ablation margins and progressed centrally in all patients.	NA	Recurrences began at the ablation margins and progressed centrally in all patients.	NA			Included
L105	39697877	10.18240/ijo.2024.12.09	E2	clinical event	A1	NA	NA	NA	NA	other	pronounced stromal edema around the implant	pronounced stromal edema around the implant	NA	NA	improved	Stromal edema around the implant	NA	Edema subsided substantially after 2 weeks.	NA	NA	NA			Included
L105	39697877	10.18240/ijo.2024.12.09	E3	clinical event	A1	NA	9	NA	NA	scar	NA	A scar line was observed at the ablation margins	NA	NA	NA	NA	NA	A scar line was observed at the ablation margins; the central region remained transparent.	NA	NA	NA			Included
L105	39697877	10.18240/ijo.2024.12.09	E4	clinical event	A1	Y8	1	patients	1	other	delayed corneal epithelial healing; corneal epithelial defect	delayed corneal epithelial healing	epithelial	NA	resolved	Delayed epithelial healing and corneal epithelial defect	T1	Corneal epithelium was smooth and consecutive at the final 3-month follow-up.	NA	NA	NA			Included
L105	39697877	10.18240/ijo.2024.12.09	E5	explicit absence	A1	NA	NA	patients	0	other	corneal graft rejection; corneal ulceration; neovascularization	None of the nine patients experienced postoperative corneal graft rejection, ulceration, or neovascularization.	NA	NA	NA	NA	NA	No corneal graft rejection, ulceration, or neovascularization was reported.	NA	NA	NA			Included
L105	39697877	10.18240/ijo.2024.12.09	E6	explicit absence	A1	NA	NA	eyes	0	dislocation	lenticule displacement	remained transparent without displacement	NA	NA	NA	NA	NA	Implanted lenticules remained transparent without displacement.	NA	NA	NA			Included
L105	39697877	10.18240/ijo.2024.12.09	E7	explicit absence	A1	NA	NA	patients	0	other	postoperative hyperopic shift	none of the nine patients exhibited a hyperopic shift postoperatively.	NA	NA	NA	NA	NA	No patient exhibited a postoperative hyperopic shift.	NA	NA	NA			Included
L105	39697877	10.18240/ijo.2024.12.09	E8	other	A1	Y1|Y2|Y3|Y4|Y5|Y6|Y7|Y8|Y9	9	eyes	9	haze opacity	NA	NA	NA	NA	improved	Corneal opacity	NA	All treated eyes had near-complete resolution of corneal opacity; the central region remained transparent.	NA	NA	NA			Included
L105	39697877	10.18240/ijo.2024.12.09	E9	other	A1	Y1	1	NA	NA	other	visual acuity outcome	NA	NA	NA	mixed	UDVA and CDVA	NA	NA	Preoperative CDVA 0.1 logMAR; postoperative CDVA 0.3 logMAR.	NA	NA			Included
L105	39697877	10.18240/ijo.2024.12.09	E10	other	A1	Y2	1	NA	NA	other	visual acuity outcome	NA	NA	NA	improved	UDVA and CDVA	NA	NA	Preoperative CDVA 3.1 logMAR; postoperative CDVA 2.1 logMAR.	NA	NA			Included
L105	39697877	10.18240/ijo.2024.12.09	E11	other	A1	Y3	1	NA	NA	other	visual acuity outcome	NA	NA	NA	improved	UDVA and CDVA	NA	NA	Preoperative CDVA 0.8 logMAR; postoperative CDVA 0.7 logMAR.	NA	NA			Included
L105	39697877	10.18240/ijo.2024.12.09	E12	other	A1	Y4	1	NA	NA	other	visual acuity outcome	NA	NA	NA	improved	UDVA and CDVA	NA	NA	Preoperative CDVA 1.7 logMAR; postoperative CDVA 1.0 logMAR.	NA	NA			Included
L105	39697877	10.18240/ijo.2024.12.09	E13	other	A1	Y5	1	NA	NA	other	visual acuity outcome	NA	NA	NA	improved	UDVA and CDVA	NA	NA	Preoperative CDVA 0.8 logMAR; postoperative CDVA 0.4 logMAR.	NA	NA			Included
L105	39697877	10.18240/ijo.2024.12.09	E14	other	A1	Y6	1	NA	NA	other	visual acuity outcome	NA	NA	NA	improved	UDVA and CDVA	NA	NA	Preoperative CDVA 1.4 logMAR; postoperative CDVA 1.3 logMAR.	NA	NA			Included
L105	39697877	10.18240/ijo.2024.12.09	E15	other	A1	Y7	1	NA	NA	other	visual acuity outcome	NA	NA	NA	improved	UDVA and CDVA	NA	NA	Preoperative CDVA 1.0 logMAR; postoperative CDVA 0.9 logMAR.	NA	NA			Included
L105	39697877	10.18240/ijo.2024.12.09	E16	other	A1	Y8	1	NA	NA	other	visual acuity outcome	NA	NA	NA	worsened	UDVA and CDVA	NA	NA	Preoperative CDVA 1.0 logMAR; postoperative CDVA 1.3 logMAR.	NA	NA			Included
L105	39697877	10.18240/ijo.2024.12.09	E17	other	A1	Y9	1	NA	NA	other	visual acuity outcome	Seven eyes (77.8%) gained UDVA and CDVA at the last measurement compared to their preoperative levels.	NA	NA	mixed	UDVA and CDVA	NA	NA	Preoperative CDVA 1.0 logMAR; postoperative CDVA 0.8 logMAR.	NA	NA			Included
L105	39697877	10.18240/ijo.2024.12.09	E18	other	A1	NA	7	eyes	7	other	UDVA and CDVA improvement	Seven eyes (77.8%) gained UDVA and CDVA at the last measurement compared to their preoperative levels.	NA	NA	improved	UDVA and CDVA	NA	NA	The abstract reports gain in UDVA and CDVA in 7 eyes (77.8%).	NA	NA			Included
L105	39697877	10.18240/ijo.2024.12.09	E19	clinical event	A1	Y1	1	patients	1	haze opacity	NA	the central area of corneal transparency decreased slightly postoperatively in patient 1	mixed	NA	worsened	Central corneal transparency	NA	Central corneal transparency decreased slightly; no dense white spot occurred.	NA	NA	NA			Included
L106	39229665	10.1080/02713683.2024.2398121	E1	other	A1|A2	NA	5	cases	5	other	visual and refractive outcome	All patients were satisfied with the postoperative cosmetic results. BCVA had been increased and astigmatism had been decreased in all cases.	NA	NA	improved	BCVA and astigmatism	NA	NA	Postoperative 3 months (decimal): Case 1 0.4; Case 2 0.8; Case 3 1.0; Case 4 0.6; Case 5 0.8.	NA	NA			Included
L106	39229665	10.1080/02713683.2024.2398121	E2	other	A1	Y1	1	case	1	other	visual and refractive outcome	1 0.1 0.4 −1.00/−2.25 × 120° −0.50/−1.25 × 115°	NA	NA	improved	BCVA and manifest refraction for Case 1	NA	NA	Preoperative 0.1; postoperative 3 months 0.4 (decimal).	NA	NA			Included
L106	39229665	10.1080/02713683.2024.2398121	E3	other	A2	Y2	1	case	1	other	visual and refractive outcome	2 0.4 0.8 −1.25/−3.25 × 90° −1.00/−1.25 × 90°	NA	NA	improved	BCVA and manifest refraction for Case 2	NA	NA	Preoperative 0.4; postoperative 3 months 0.8 (decimal).	NA	NA			Included
L106	39229665	10.1080/02713683.2024.2398121	E4	other	A1	Y3	1	case	1	other	visual and refractive outcome	3 0.5 1.0 +1.00/−2.75 × 105° +1.00/−1.00 × 105°	NA	NA	improved	BCVA and manifest refraction for Case 3	NA	NA	Preoperative 0.5; postoperative 3 months 1.0 (decimal).	NA	NA			Included
L106	39229665	10.1080/02713683.2024.2398121	E5	other	A1	Y4	1	case	1	other	visual and refractive outcome	4 0.2 0.6 +1.25/−2.75 × 100° +1.00/−1.25 × 100°	NA	NA	improved	BCVA and manifest refraction for Case 4	NA	NA	Preoperative 0.2; postoperative 3 months 0.6 (decimal).	NA	NA			Included
L106	39229665	10.1080/02713683.2024.2398121	E6	other	A2	Y5	1	case	1	other	visual and refractive outcome	5 0.5 0.8 −0.50/−2.25 × 120° −0.50/−1.50 × 105°	NA	NA	improved	BCVA and manifest refraction for Case 5	NA	NA	Preoperative 0.5; postoperative 3 months 0.8 (decimal).	NA	NA			Included
L106	39229665	10.1080/02713683.2024.2398121	E7	explicit absence	A1|A2	NA	NA	grafts	0	dislocation|other	interlayer separation	without any dislocation or interlayer separation	NA	NA	NA	NA	NA	NA	NA	NA	NA			Included
L106	39229665	10.1080/02713683.2024.2398121	E8	explicit absence	A1|A2	NA	NA	cases	0	other	rejection	without rejection	NA	NA	NA	NA	NA	NA	NA	NA	NA			Included
L106	39229665	10.1080/02713683.2024.2398121	E9	clinical event	A1	Y1	1	case	1	haze opacity	NA	the corneal bed had been remained partially cloudy	not attributed	NA	NA	NA	NA	Corneal bed remained partially cloudy; lenticule grafts were otherwise reported to grow well and remain transparent.	Case 1: 0.4 decimal at postoperative 1 month in Figure 4 and 0.4 at 3 months in Table 2; preoperative 0.1.	NA	NA			Included
L106	39229665	10.1080/02713683.2024.2398121	E10	clinical event	A1	Y1	1	case	1	other	limbal pannus formation	limbal pannus formation occurred in case 1	not attributed	NA	improved	Limbal pannus formation.	T1	NA	Case 1: 0.4 decimal at postoperative 1 month in Figure 4 and 0.4 at 3 months in Table 2.	NA	NA			Included
L106	39229665	10.1080/02713683.2024.2398121	E11	clinical event	A1	Y3	1	case	1	other	temporal conjunctival vasodilation	mild vasodilation was observed in the temporal conjunctival	not attributed	NA	improved	Temporal conjunctival vasodilation.	NA	NA	Case 3: 0.8 decimal at postoperative 1 month; 1.0 at 3 months; preoperative 0.5.	NA	NA			Included
L106	39229665	10.1080/02713683.2024.2398121	E12	explicit absence	A1|A2	NA	NA	cases	0	other	recurrence	No recurrence was observed in any cases during the follow-up period.	NA	NA	NA	NA	NA	NA	NA	No recurrence was observed in any cases during the follow-up period.	NA			Included
L106	39229665	10.1080/02713683.2024.2398121	E13	other	A1|A2	NA	5	grafts	5	other	graft transparency	All FG bonded corneal lenticule grafts grew well and kept transparent during the follow-up period.	NA	NA	NA	NA	NA	All grafts remained transparent during the follow-up period.	NA	NA	NA			Included
L106	39229665	10.1080/02713683.2024.2398121	E14	other	A1|A2	NA	5	grafts	5	other	corneal epithelialization and stromal integration	Corneal epithelialization was observed in one week after transplantation, with smooth corneal epithelial covering on the surface of lenticule grafts and the grafts gradually merged with recipient corneal stroma 1 month after surgery.	NA	NA	NA	NA	NA	Smooth epithelial coverage was observed by 1 week; grafts merged with recipient corneal stroma by 1 month; fibrin glue was absorbed/degraded within 1 month.	NA	NA	NA			Included
L107	40233812	10.1016/j.jcjo.2025.03.014	E1	clinical event	A1|A2	Y1|Y2|Y3|Y4|Y5|Y6|Y7|Y8|Y9|Y10|Y11|Y12|Y13|Y14|Y15|Y16	16	eyes	16	other	corneal defect	partial- or full-thickness corneal defects secondary to various corneal pathologies	NA	NA	NA	NA	NA	NA	NA	NA	NA			Included
L107	40233812	10.1016/j.jcjo.2025.03.014	E2	clinical event	A1	NA	1	patient	1	haze opacity|other	peripheral corneal neovascularization	corneal opacity around it, and peripheral corneal neovascularization	NA	NA	NA	NA	NA	NA	NA	NA	NA			Included
L107	40233812	10.1016/j.jcjo.2025.03.014	E3	other	A1|A2	Y1|Y2|Y3|Y4|Y5|Y6|Y7|Y8|Y9|Y10|Y11|Y12|Y13|Y14|Y15|Y16	16	eyes	16	other	corneal integrity achieved	Corneal integrity was achieved in all eyes (16/16) after the procedure.	NA	NA	resolved	corneal defect	T1	Corneal integrity achieved in all eyes (16/16).	NA	NA	NA			Included
L107	40233812	10.1016/j.jcjo.2025.03.014	E4	other	A2	Y3|Y5|Y6|Y7|Y8|Y9|Y11|Y13|Y14|Y15	10	patients	10	other	improved BCVA	Among the 10 patients (62.5%) who had an improved BCVA	NA	NA	improved	BCVA	NA	NA	NA	NA	NA			Included
L107	40233812	10.1016/j.jcjo.2025.03.014	E5	other	A1|A2	Y1|Y2|Y4|Y10|Y12|Y16	6	patients	6	other	no improvement in BCVA	Among the 6 patients with no improvement in BCVA	NA	NA	unchanged	BCVA	NA	NA	NA	NA	NA			Included
L107	40233812	10.1016/j.jcjo.2025.03.014	E6	explicit absence	A1|A2	Y1|Y2|Y3|Y4|Y5|Y6|Y7|Y8|Y9|Y10|Y11|Y12|Y13|Y14|Y15|Y16	NA	patients	0	other	rejection or graft failure	No evidence of rejection or graft failure was observed in any patient.	NA	NA	NA	NA	NA	NA	NA	NA	NA			Included
L107	40233812	10.1016/j.jcjo.2025.03.014	E7	other	A2	Y5|Y7|Y8|Y13	4	patients	4	other	penetrating keratoplasty to improve visual acuity	PKP was performed in 4 patients with full-thickness defects (25.0%) several months after the procedure to improve their visual acuity.	NA	NA	NA	BCVA	NA	NA	NA	NA	NA			Included
L107	40233812	10.1016/j.jcjo.2025.03.014	E8	other	A1|A2	Y1|Y2|Y3|Y4|Y5|Y6|Y7|Y8|Y9|Y10|Y11|Y12|Y13|Y14|Y15|Y16	16	patients	16	other	mean logMAR BCVA improvement	NA	NA	NA	improved	Mean logMAR BCVA	NA	NA	Mean logMAR BCVA was 1.9 ± 0.8 before surgery and 1.2 ± 0.7 after surgery (p = 0.006).	NA	NA			Included
L107	40233812	10.1016/j.jcjo.2025.03.014	E9	other	A1	Y1	1	patient	1	other	no improvement in BCVA	NA	NA	NA	unchanged	BCVA	NA	NA	0.1	NA	NA			Included
L107	40233812	10.1016/j.jcjo.2025.03.014	E10	other	A2	Y2	1	patient	1	other	no improvement in BCVA	The mean logMAR BCVA was 1.9 ± 0.8 before the surgery and 1.2 ± 0.7 after the surgery.	NA	NA	unchanged	BCVA	NA	NA	0.03	NA	NA			Included
L107	40233812	10.1016/j.jcjo.2025.03.014	E11	other	A2	Y3	1	patient	1	other	BCVA improved	NA	NA	NA	improved	BCVA	NA	NA	0.2	NA	NA			Included
L107	40233812	10.1016/j.jcjo.2025.03.014	E12	other	A1	Y4	1	patient	1	other	no improvement in BCVA	NA	NA	NA	unchanged	BCVA	NA	NA	0.0008	NA	NA			Included
L107	40233812	10.1016/j.jcjo.2025.03.014	E13	other	A2	Y5	1	patient	1	other	BCVA improved	NA	NA	NA	improved	BCVA	T3	NA	0.2	NA	NA			Included
L107	40233812	10.1016/j.jcjo.2025.03.014	E14	other	A2	Y6	1	patient	1	other	BCVA improved	NA	NA	NA	improved	BCVA	NA	NA	0.1	NA	NA			Included
L107	40233812	10.1016/j.jcjo.2025.03.014	E15	other	A2	Y7	1	patient	1	other	BCVA improved	NA	NA	NA	improved	BCVA	T3	NA	0.05	NA	NA			Included
L107	40233812	10.1016/j.jcjo.2025.03.014	E16	other	A2	Y8	1	patient	1	other	BCVA improved	improved BCVA	NA	NA	improved	BCVA	T3	NA	0.3	NA	NA			Included
L107	40233812	10.1016/j.jcjo.2025.03.014	E17	other	A2	Y9	1	patient	1	other	BCVA improved	NA	NA	NA	improved	BCVA	NA	NA	0.1	NA	NA			Included
L107	40233812	10.1016/j.jcjo.2025.03.014	E18	other	A1	Y10	1	patient	1	other	no improvement in BCVA	NA	NA	NA	unchanged	BCVA	NA	NA	0.3	NA	NA			Included
L107	40233812	10.1016/j.jcjo.2025.03.014	E19	other	A2	Y11	1	patient	1	other	BCVA improved	NA	NA	NA	improved	BCVA	NA	NA	0.03	NA	NA			Included
L107	40233812	10.1016/j.jcjo.2025.03.014	E20	other	A2	Y12	1	patient	1	other	no improvement in BCVA	NA	NA	NA	unchanged	BCVA	NA	NA	0.016	NA	NA			Included
L107	40233812	10.1016/j.jcjo.2025.03.014	E21	other	A2	Y13	1	patient	1	other	BCVA improved	NA	NA	NA	improved	BCVA	T3	NA	0.2	NA	NA			Included
L107	40233812	10.1016/j.jcjo.2025.03.014	E22	other	A2	Y14	1	patient	1	other	BCVA improved	NA	NA	NA	improved	BCVA	NA	NA	0.05	NA	NA			Included
L107	40233812	10.1016/j.jcjo.2025.03.014	E23	other	A2	Y15	1	patient	1	other	BCVA improved	15 51 F Corneal melting No No 0.016 0.03	NA	NA	improved	BCVA	NA	NA	0.03	NA	NA			Included
L107	40233812	10.1016/j.jcjo.2025.03.014	E24	other	A2	Y16	1	patient	1	other	no improvement in BCVA	PKP was performed in 4 patients with full-thickness defects (25.0%) several months after the procedure to improve their visual acuity.	NA	NA	unchanged	BCVA	NA	NA	LP -	NA	NA			Included
L109	41140681	10.3389/fmed.2025.1649417	E1	clinical event	A1	Y1	1	NA	NA	other	Corneal perforation with corneal ulceration and iris plug	sterile paracentral rheumatoid corneal perforation	not attributed	Corneal ulceration developed 1 month before presentation; perforation onset not specified.	improved	Tectonic support and ocular-surface stability after the sandwich procedure	T2	Visual-axis transparency was preserved; ocular surface remained stable.	CDVA 20/50 at 6 months; stable over 6 years. Preoperative BCVA 20/200.	NA	NA			Included
L109	41140681	10.3389/fmed.2025.1649417	E2	explicit absence	A1	Y1	NA	complications	0	NA	NA	No intraoperative or postoperative complications were observed.	NA	NA	NA	NA	NA	NA	NA	NA	NA			Included
L110	29738584	10.3928/1081597X-20180223-01	E1	explicit absence	A1|A2	NA	NA	NA	NA	other	Keratoconus progression, defined as an increase in maximum or steepest keratometry measured by Orbscan of greater than 0.75 D	No eye showed progression as defined by an increase in maximum or steepest keratometry measured by Orbscan of greater than 0.75 D during the entire follow-up period.	NA	NA	NA	NA	NA	NA	NA	NA	NA			Included
L110	29738584	10.3928/1081597X-20180223-01	E2	explicit absence	A1|A2	NA	NA	NA	NA	dislocation|melt|other	Corneal necrosis; edema; inflammation; extrusion; erosion; other major intraoperative or postoperative complications	All segments remained well positioned and no case of melt or corneal necrosis was encountered. No other major intraoperative or postoperative complication was seen.	NA	NA	NA	NA	NA	All segments remained well positioned; no case of melt or corneal necrosis was encountered; no other major intraoperative or postoperative complication was seen.	NA	NA	NA			Included
L110	29738584	10.3928/1081597X-20180223-01	E3	explicit absence	A1|A2	NA	NA	NA	NA	other	Loss of UDVA or CDVA	No eye showed a loss of UDVA or CDVA.	NA	NA	NA	NA	NA	NA	NA	NA	NA			Included
L110	29738584	10.3928/1081597X-20180223-01	E4	explicit absence	A1|A2	NA	NA	NA	NA	other	Stromal rejection	Despite the risk of complications being lower with allogenic tissue, a potential disadvantage includes the risk of stromal rejection. However, this was not noted in any eye in our series despite an early cessation of steroids within 5 weeks, unlike the norm in conventional allografts such as lamellar or full-thickness corneal grafts.	NA	NA	NA	NA	NA	NA	NA	NA	NA			Included
L114	34840692	10.18502/jovr.v16i4.9761	E1	explicit absence	A1|A2	Y1|Y2|Y3|Y4|Y5	NA	NA	0	haze opacity|infection|other	stromal allogenic rejection	No intraoperative or postoperative complications such as stromal allogenic rejection, infection, or progressive corneal haze were observed	NA	NA	NA	NA	NA	No intraoperative or postoperative complications such as stromal allogenic rejection, infection, or progressive corneal haze were observed.	NA	NA	NA			Included
L114	34840692	10.18502/jovr.v16i4.9761	E2	clinical event	A1|A2	NA	NA	NA	NA	other	early graft edema	early graft edema	not attributed	early postoperative	improved	Graft edema.	NA	Graft edema decreased gradually over weeks.	NA	NA	NA			Included
L114	34840692	10.18502/jovr.v16i4.9761	E3	clinical event	A1	Y1	1	NA	NA	other	lenticule edema	the lenticule was edematous	not attributed	first postoperative day	improved	Lenticule edema.	NA	NA	NA	NA	NA			Included
L114	34840692	10.18502/jovr.v16i4.9761	E4	clinical event	A1|A2	NA	5	NA	NA	other	interface wrinkling; lenticule folds	interface wrinkling and lenticule folds in the visual axis	mechanical	NA	improved	Lenticule folds and interface wrinkling.	NA	The lenticule folds and wrinkling were significantly decreased on the last visit and their clarity was the same as the recipient stromal cornea.	NA	NA	NA			Included
L114	34840692	10.18502/jovr.v16i4.9761	E5	clinical event	A2	Y2	1	NA	NA	other	wrinkling of the anterior and posterior interfaces	Wrinkling of anterior and posterior interface can be seen.	mechanical	NA	NA	NA	NA	NA	NA	NA	NA			Included
L114	34840692	10.18502/jovr.v16i4.9761	E6	clinical event	A2	Y5	1	NA	NA	haze opacity|other	interface wrinkling	mild haziness and wrinkling of interface	not attributed	NA	NA	NA	NA	Mild haziness and interface wrinkling at 51 months after FASK.	NA	NA	NA			Included
L114	34840692	10.18502/jovr.v16i4.9761	E7	clinical event	A1	Y1	1	NA	NA	haze opacity	NA	Faint haziness of visual axis without any interface wrinkling	not attributed	NA	NA	NA	NA	Faint haziness of the visual axis without interface wrinkling at 55 months after surgery.	NA	NA	NA			Included
L114	34840692	10.18502/jovr.v16i4.9761	E8	clinical event	A1|A2	Y2|Y3|Y4	3	patients	3	other|refractive intolerance	persistent visual dissatisfaction; unsatisfactory visual outcome	Patients number 2, 3, and 4 were not happy with the final visual outcome and underwent DALK	mechanical	NA	NA	NA	NA	Wrinkles or folds in the lenticule and recipient cornea were identified as the main cause of persistent visual dissatisfaction leading to corneal transplantation.	NA	NA	NA			Included
L114	34840692	10.18502/jovr.v16i4.9761	E9	other	A1|A2	Y1|Y5	2	patients	2	other	satisfactory visual outcome	Patient number 1 and 5 were satisfied with the results and were willing to wait and try topography-guided photorefractive keratectomy.	NA	NA	NA	NA	NA	NA	NA	NA	NA			Included
L114	34840692	10.18502/jovr.v16i4.9761	E10	other	A1	Y3	1	patient	1	other	loss of more than one line of CDVA	only one patient (number 3) lost more than one line of CDVA.	not attributed	NA	NA	NA	NA	NA	Preoperative 20/80; postoperative 20/160; decrease of two lines.	NA	NA			Included
L114	34840692	10.18502/jovr.v16i4.9761	E11	clinical event	A2	Y2	1	NA	NA	other|refractive intolerance	unsatisfactory visual outcome	Patients number 2, 3, and 4 were not happy with the final visual outcome and underwent DALK after 8, 12, and 18 months, respectively.	mechanical	NA	NA	NA	NA	NA	Post-FASK CDVA: NI; Table 2 difference: −1 line; post-DALK CDVA not reported.	NA	NA			Included
L114	34840692	10.18502/jovr.v16i4.9761	E12	clinical event	A1	Y3	1	NA	NA	other|refractive intolerance	unsatisfactory visual outcome	Patients number 2, 3, and 4 were not happy with the final visual outcome and underwent DALK after 8, 12, and 18 months, respectively.	mechanical	NA	NA	NA	NA	NA	Post-FASK CDVA: 20/160; Table 2 difference: −2 lines; post-DALK CDVA not reported.	NA	NA			Included
L114	34840692	10.18502/jovr.v16i4.9761	E13	clinical event	A1	Y4	1	NA	NA	other|refractive intolerance	unsatisfactory visual outcome	Patients number 2, 3, and 4 were not happy with the final visual outcome and underwent DALK after 8, 12, and 18 months, respectively.	mechanical	NA	NA	NA	NA	NA	Post-FASK CDVA: 20/200; post-DALK CDVA not reported.	NA	NA			Included
L114	34840692	10.18502/jovr.v16i4.9761	E14	other	A1	Y1	1	NA	NA	other	satisfied with the visual outcome; willing to wait and try topography-guided photorefractive keratectomy	Patient number 1 and 5 were satisfied with the results and were willing to wait and try topography-guided photorefractive keratectomy.	NA	NA	NA	NA	NA	NA	Post-FASK CDVA: 20/50.	NA	NA			Included
L114	34840692	10.18502/jovr.v16i4.9761	E15	other	A2	Y5	1	NA	NA	other	satisfied with the visual outcome; willing to wait and try topography-guided photorefractive keratectomy	Patient number 1 and 5 were satisfied with the results and were willing to wait and try topography-guided photorefractive keratectomy.	NA	NA	NA	NA	NA	NA	Post-FASK CDVA: 20/40.	NA	NA			Included
L115	35412922	10.3928/1081597X-20220223-01	E1	clinical event	A1	Y1|Y2|Y3|Y4|Y5|Y6|Y7|Y8|Y9|Y10|Y11|Y12|Y13|Y14|Y15|Y16	16	eyes	16	melt|other	Linear epithelial defect with underlying anterior stromal necrosis; irritation, foreign-body sensation, and often tearing. Defect length 1–3.2 mm; width <0.5 mm in 13 eyes and 0.5–0.75 mm in cases 9, 11, and 12.	anterior stromal necrosis	NA	NA	unchanged	Stromal thinning and epithelial defect under topical medical management.	T1	NA	NA	NA	NA			Included
L115	35412922	10.3928/1081597X-20220223-01	E2	clinical event	A1	Y1|Y2|Y3|Y4|Y5|Y6|Y7|Y8	8	eyes	8	melt|other|scar	Linear epithelial defect; the melt site remained thin after explantation with overlying scarring and epithelial thickening/remodeling.	anterior stromal necrosis	NA	Case 1=40.4 months; Case 2=50.3 months; Case 3=5.1 months; Case 4=77 months; Case 5=55 months; Case 6=13 months; Case 7=25 months; Case 8=37.9 months from ICRS insertion.	mixed	Epithelial defect closure and visual/topographic outcomes after ICRS removal.	T2|T4	Full epithelialization at the melt area in 14 to 21 days; site remained thin with overlying scarring; mean thinnest stromal thickness 327 μm.	Group mean CDVA 0.28 ± 0.22 logMAR after removal (0.14 ± 0.15 before ASN detection).	NA	NA			Included
L115	35412922	10.3928/1081597X-20220223-01	E3	clinical event	A1|A2	Y9|Y10|Y11|Y12|Y13|Y14|Y15|Y16	8	eyes	8	melt|other	Linear epithelial defect overlying ASN in the CAIRS intervention group.	anterior stromal necrosis	NA	Case 9=106.7 months; Case 10=91.6 months; Case 11=68.7 months; Case 12=103 months; Case 13=42.9 months; Case 14=34.5 months; Case 15=28.5 months; Case 16=118.9 months from ICRS insertion.	resolved	Epithelial defect closure and visual/topographic outcomes after CAIRS insertion.	T3|T5	Full epithelialization in 3 to 5 days; mean stromal thickness at the melt site 490 μm.	Group mean CDVA 0.11 ± 0.13 logMAR after CAIRS insertion (0.16 ± 0.16 before ASN detection).	NA	NA			Included
L115	35412922	10.3928/1081597X-20220223-01	E4	clinical event	A1	NA	14	eyes	14	other	Linear epithelial defect over the temporal ring in 14 eyes (87.5%), often midway along the ring.	linear epithelial defect over the temporal ring	NA	NA	NA	NA	NA	NA	NA	NA	NA			Included
L115	35412922	10.3928/1081597X-20220223-01	E5	clinical event	A1|A2	Y4|Y7|Y8|Y10	4	cases	4	other	Corneal neovascularization in cases 4, 7, 8, and 10.	corneal neovascularization	NA	NA	NA	NA	NA	NA	NA	NA	NA			Included
L115	35412922	10.3928/1081597X-20220223-01	E6	clinical event	A1|A2	Y9|Y11|Y12	3	cases	3	melt	Wider stromal defect in cases 9, 11, and 12.	wider stromal defect	NA	NA	NA	NA	NA	NA	NA	NA	NA			Included
L115	35412922	10.3928/1081597X-20220223-01	E7	clinical event	A1	Y2	1	NA	NA	scar	Scarring at the melted area a few months after ICRS removal.	scarring	NA	NA	improved	Topography, UDVA, and CDVA after scarring compared with after ICRS removal.	NA	Overlying scarring at the melted area.	20/20 after ICRS removal (Table A).	NA	NA			Included
L115	35412922	10.3928/1081597X-20220223-01	E8	clinical event	A2	Y12	1	NA	NA	other	After suture removal, the anterior part of the CAIRS slightly bulged forward; it later incorporated back into the cornea.	the anterior part of the CAIRS slightly bulged forward	NA	NA	resolved	Anterior CAIRS bulging and topographic cylinder, followed by incorporation.	NA	CAIRS incorporated back into the cornea; Results reports six months after suture removal, while Figure 3 caption describes reincorporation at 6 months after insertion.	20/37 (0.27 logMAR) at 6 months after CAIRS insertion.	NA	NA			Included
L115	35412922	10.3928/1081597X-20220223-01	E9	clinical event	A1	Y2	1	NA	NA	melt|other	Case 2: linear epithelial defect with underlying anterior stromal necrosis.	anterior stromal necrosis	NA	50.3 months from ICRS insertion.	NA	NA	NA	NA	20/20 after ICRS removal (Table A).	NA	NA			Included
L115	35412922	10.3928/1081597X-20220223-01	E10	clinical event	A1|A2	Y12	1	NA	NA	melt|other	Case 12: large inferior stromal melt, 3.2 mm long and 0.75 mm wide; a 750-μm CAIRS was inserted.	anterior stromal necrosis	NA	103 months from ICRS insertion.	NA	NA	NA	CAIRS incorporation into the cornea was reported at 6 months.	20/37 (0.27 logMAR) after CAIRS insertion.	NA	NA			Included
L115	35412922	10.3928/1081597X-20220223-01	E11	clinical event	A1	Y1	1	NA	NA	melt|other	Case 1: linear epithelial defect with underlying anterior stromal necrosis.	anterior stromal necrosis	NA	40.4 months from ICRS insertion.	NA	NA	NA	NA	20/25	NA	NA			Included
L115	35412922	10.3928/1081597X-20220223-01	E12	clinical event	A1	Y3	1	NA	NA	melt|other	Case 3: linear epithelial defect with underlying anterior stromal necrosis.	anterior stromal necrosis	NA	5.1 months from ICRS insertion.	NA	NA	NA	NA	20/30	NA	NA			Included
L115	35412922	10.3928/1081597X-20220223-01	E13	clinical event	A1	Y4	1	NA	NA	melt|other	Case 4: linear epithelial defect with underlying anterior stromal necrosis and corneal neovascularization; ASN solely involved the nasal ring.	anterior stromal necrosis	NA	77 months from ICRS insertion.	NA	NA	NA	NA	20/34	NA	NA			Included
L115	35412922	10.3928/1081597X-20220223-01	E14	clinical event	A1	Y5	1	NA	NA	melt|other	Case 5: linear epithelial defect with underlying anterior stromal necrosis.	anterior stromal necrosis	NA	55 months from ICRS insertion.	NA	NA	NA	NA	20/34	NA	NA			Included
L115	35412922	10.3928/1081597X-20220223-01	E15	clinical event	A1	Y6	1	NA	NA	melt|other	Case 6: linear epithelial defect with underlying anterior stromal necrosis.	anterior stromal necrosis	NA	13 months from ICRS insertion.	NA	NA	NA	NA	20/60	NA	NA			Included
L115	35412922	10.3928/1081597X-20220223-01	E16	clinical event	A1	Y7	1	NA	NA	melt|other	Case 7: linear epithelial defect with underlying anterior stromal necrosis and corneal neovascularization.	anterior stromal necrosis	NA	25 months from ICRS insertion.	NA	NA	NA	NA	20/40	NA	NA			Included
L115	35412922	10.3928/1081597X-20220223-01	E17	clinical event	A1	Y8	1	NA	NA	melt|other	Case 8: linear epithelial defect with underlying anterior stromal necrosis and corneal neovascularization; the epithelial defect persisted with fluorescein uptake 2 weeks after ICRS removal.	anterior stromal necrosis	NA	37.9 months from ICRS insertion.	NA	NA	NA	Epithelial defect persisted with fluorescein uptake 2 weeks after ICRS removal.	20/100	NA	NA			Included
L115	35412922	10.3928/1081597X-20220223-01	E18	clinical event	A1|A2	Y9	1	NA	NA	melt|other	Case 9: linear epithelial defect with underlying anterior stromal necrosis; wider stromal defect measured 0.5–0.75 mm.	anterior stromal necrosis	NA	106.7 months from ICRS insertion.	NA	NA	NA	NA	20/44	NA	NA			Included
L115	35412922	10.3928/1081597X-20220223-01	E19	clinical event	A1|A2	Y10	1	NA	NA	melt|other	Case 10: linear epithelial defect with underlying anterior stromal necrosis, corneal neovascularization, localized thinning, and an inflammatory halo.	anterior stromal necrosis	NA	91.6 months from ICRS insertion.	NA	NA	NA	NA	20/23	NA	NA			Included
L115	35412922	10.3928/1081597X-20220223-01	E20	clinical event	A1|A2	Y11	1	NA	NA	melt|other	Case 11: linear epithelial defect with underlying anterior stromal necrosis; wider stromal defect measured 0.5–0.75 mm.	anterior stromal necrosis	NA	68.7 months from ICRS insertion.	NA	NA	NA	NA	20/27	NA	NA			Included
L115	35412922	10.3928/1081597X-20220223-01	E21	clinical event	A1|A2	Y13	1	NA	NA	melt|other	Case 13: linear epithelial defect with underlying anterior stromal necrosis.	anterior stromal necrosis	NA	42.9 months from ICRS insertion.	NA	NA	NA	NA	20/20	NA	NA			Included
L115	35412922	10.3928/1081597X-20220223-01	E22	clinical event	A1|A2	Y14	1	NA	NA	melt|other	Case 14: linear epithelial defect with underlying anterior stromal necrosis.	anterior stromal necrosis	NA	34.5 months from ICRS insertion.	NA	NA	NA	NA	20/20	NA	NA			Included
L115	35412922	10.3928/1081597X-20220223-01	E23	clinical event	A1|A2	Y15	1	NA	NA	melt|other	Case 15: linear epithelial defect with underlying anterior stromal necrosis.	anterior stromal necrosis	NA	28.5 months from ICRS insertion.	NA	NA	NA	NA	20/23	NA	NA			Included
L115	35412922	10.3928/1081597X-20220223-01	E24	clinical event	A1|A2	Y16	1	NA	NA	melt|other	Case 16: linear epithelial defect with underlying anterior stromal necrosis.	anterior stromal necrosis	NA	118.9 months from ICRS insertion.	NA	NA	NA	NA	20/22	NA	NA			Included
L116	36464653	10.1177/11206721221142995	E1	explicit absence	A1	NA	NA	NA	NA	other	No major complications or adverse event	No major complications or adverse event were observed during and after the operation.	NA	NA	NA	NA	NA	NA	NA	NA	NA			Included
L116	36464653	10.1177/11206721221142995	E2	explicit absence	A1	NA	NA	NA	NA	other	no intraoperative complications	no intraoperative complications	NA	NA	NA	NA	NA	NA	NA	NA	NA			Included
L116	36464653	10.1177/11206721221142995	E3	explicit absence	A1	NA	NA	NA	NA	other	no major postoperative complications such as corneal melting or necrosis	no major postoperative complications were seen such as corneal melting or necrosis	NA	NA	NA	NA	NA	NA	NA	NA	NA			Included
L116	36464653	10.1177/11206721221142995	E4	clinical event	A1	NA	1	patient	1	dislocation|other	bulge at the tunnel entrance	a shift of the graft towards the implantation site and a bulge at the tunnel entrance were observed	not attributed	NA	NA	NA	NA	NA	NA	NA	NA			Included
L116	36464653	10.1177/11206721221142995	E5	clinical event	A1	NA	1	patient	1	other	punctate epithelial damage	punctate epithelial damage	not attributed	NA	resolved	punctate epithelial damage	T1	NA	NA	NA	NA			Included
L117	36943309	10.1097/j.jcrs.0000000000001187	E1	explicit absence	A1	NA	NA	eyes	0	other	none lost lines of UDVA	none lost lines of UDVA	NA	NA	NA	NA	NA	NA	NA	NA	NA			Included
L117	36943309	10.1097/j.jcrs.0000000000001187	E2	other	A1	NA	1	eyes	1	other	lost 3 lines of CDVA	1 eye lost 3 lines of CDVA	NA	NA	NA	NA	NA	NA	One eye lost 3 lines of CDVA.	NA	NA			Included
L117	36943309	10.1097/j.jcrs.0000000000001187	E3	explicit absence	A1	NA	NA	inflammation	0	other	no inflammation seen	no inflammation seen	NA	NA	NA	NA	NA	clear lenticules; minimally observed tissue interface	NA	NA	NA			Included
L117	36943309	10.1097/j.jcrs.0000000000001187	E4	clinical event	A1	Y1	1	case	1	other	partial tear of the channel wall during insertion of the tissue inlay	partial tear of the channel wall during insertion of the tissue inlay	mechanical	during insertion of the tissue inlay	other	Clinical course after the channel-wall tear	T1	NA	NA	NA	NA			Included
L117	36943309	10.1097/j.jcrs.0000000000001187	E5	other	A1	Y1	1	eye	1	other	lost 3 lines of CDVA	this patient did lose 3 lines of CDVA	NA	NA	NA	NA	NA	NA	Lost 3 lines of CDVA.	NA	NA			Included
L118	37328510	10.1038/s41433-023-02618-5	E1	explicit absence	A1	NA	NA	patients	0	melt|other	erosion|extrusion|necrosis	The patients did not have any intraoperative or major postoperative complications, including erosion, extrusion, melt or necrosis of the segments or corneal stroma.	NA	NA	NA	NA	NA	NA	NA	NA	NA			Included
L118	37328510	10.1038/s41433-023-02618-5	E2	clinical event	A1	NA	1	patient	1	dislocation|other	tunnel entrance dehiscence	dislocation of the graft towards the tunnel incision site and dehiscense at the tunnel entrance	not attributed	NA	resolved	graft dislocation	T1	NA	NA	NA	NA			Included
L118	37328510	10.1038/s41433-023-02618-5	E3	clinical event	A1	NA	1	patient	1	other	punctate epithelial damage	punctate epithelial damage	not attributed	NA	improved	punctate epithelial damage	T2	NA	NA	NA	NA			Included
L118	37328510	10.1038/s41433-023-02618-5	E4	clinical event	A1	NA	NA	cases (Abstract and Results); subjects (Discussion)	5	deposit	NA	Yellow-white deposits	not attributed	NA	NA	NA	NA	NA	NA	NA	NA			Included
L119	37399565	10.1097/ICO.0000000000003328	E1	other	A1|A2	NA	41	NA	NA	other	CAIRS insertion duration	The duration of the insertion step	NA	NA	NA	NA	NA	NA	NA	NA	NA			Included
L119	37399565	10.1097/ICO.0000000000003328	E2	other	A1|A2	NA	NA	NA	NA	other	Intrastromal segment thickness and width	segment thickness and width	NA	NA	NA	NA	NA	NA	NA	NA	NA			Included
L120	37937759	10.3928/1081597X-20231011-01	E1	explicit absence	A1	NA	NA	complications; observed cohort 52 eyes	0	NA	NA	No intraoperative or postoperative complications were reported during the follow-up period in keratoconic eyes and eyes with ectasia after laser vision correction.	NA	NA	NA	NA	NA	NA	NA	NA	NA			Included
L120	37937759	10.3928/1081597X-20231011-01	E2	other	A1	NA	1	eye (Abstract); patient (Safety section)	1	other	one-line CDVA loss	only 1 eye lost one line of CDVA (Abstract); Only one patient lost one line 3 months postoperatively (Safety).	NA	NA	NA	NA	NA	NA	One line lost	NA	NA			Included
L121	37991313	10.4103/IJO.IJO_1988_23	E1	clinical event	NA	NA	NA	patients	7	haze opacity	NA	Mild opacification of the CAIRS	not attributed	NA	NA	NA	NA	Mild CAIRS opacification was noted on slit-lamp examination but was not visibly apparent in room light.	NA	NA	NA			Included
L121	37991313	10.4103/IJO.IJO_1988_23	E2	explicit absence	A1|A2|A3	NA	NA	complications	0	NA	NA	No other complications were seen.	NA	NA	NA	NA	NA	NA	NA	NA	NA			Included
L121	37991313	10.4103/IJO.IJO_1988_23	E3	other	A1|A2|A3	NA	32	eyes	32	other	Visual acuity outcome	Mean UDVA improved from 0.22 to 0.47 (P = 0.000), and mean SCDVA improved from 0.76 to 0.89 (P = 0.001).	NA	NA	NA	NA	NA	NA	Mean SCDVA improved from 0.76 preoperatively to 0.89 postoperatively.	NA	NA			Included
L121	37991313	10.4103/IJO.IJO_1988_23	E4	other	A1|A2|A3	NA	5	eyes	5	other	Visual acuity outcome	Five eyes continued to remain at the same UDVA	NA	NA	NA	NA	NA	NA	NA	NA	NA			Included
L121	37991313	10.4103/IJO.IJO_1988_23	E5	other	A1|A2|A3	NA	27	eyes	27	other	Visual acuity outcome	27 eyes had at least 2 lines	NA	NA	NA	NA	NA	NA	NA	NA	NA			Included
L121	37991313	10.4103/IJO.IJO_1988_23	E6	other	A1|A2|A3	NA	13	eyes	13	other	Visual acuity outcome	13 eyes had at least 3 or more lines of improvement in UDVA	NA	NA	NA	NA	NA	NA	NA	NA	NA			Included
L122	38063823	10.3928/1081597X-20231018-04	E1	other	A1	NA	4	NA	NA	other	Visual, refractive, tomographic, and aberrometric outcomes	Visual, refractive, tomographic, and aberrometric outcomes	NA	NA	NA	NA	NA	NA	Average gain of three lines of CDVA at 6 months postoperatively	NA	NA			Included
L123	38178305	10.1097/ICO.0000000000003456	E1	other	A1	Y1	1	NA	NA	other	Visual and keratometric improvement	improvement of BCVA, from 20/150 to 20/40	NA	NA	improved	Best-corrected visual acuity and K1/K2	NA	NA	20/40	NA	NA			Included
L123	38178305	10.1097/ICO.0000000000003456	E2	other	A1	Y2	1	NA	NA	other	Visual and keratometric improvement	improvement of BCVA, from 20/400 to 20/40	NA	NA	improved	Best-corrected visual acuity and K1/K2	NA	NA	20/40	NA	NA			Included
L123	38178305	10.1097/ICO.0000000000003456	E3	other	A1	Y3	1	NA	NA	other	Visual and keratometric improvement	The visual acuity improved to 20/40.	NA	NA	improved	Visual acuity and K1/K2	NA	NA	20/40	NA	NA			Included
L123	38178305	10.1097/ICO.0000000000003456	E4	other	A1	NA	3	cases	3	other	Aggregate visual and tomographic improvement	The mean preoperative K was 57.3 ± 4.5 D and reduced to 44.2 ± 2.5 D after donut-shaped CAIRS.	NA	NA	improved	Visual acuity and corneal keratometry	NA	NA	20/40 in all three cases	NA	NA			Included
L123	38178305	10.1097/ICO.0000000000003456	E5	explicit absence	A1	NA	NA	complications	0	NA	NA	No intraoperative or postoperative complications were observed.	NA	NA	NA	NA	NA	NA	NA	NA	NA			Included
L125	38848056	10.3928/1081597X-20240501-01	E1	explicit absence	A1|A2	NA	NA	complications	0	NA	NA	No intraoperative or postoperative complication was seen due to the surgery.	NA	NA	NA	NA	NA	NA	NA	NA	NA			Included
L126	38938058	10.1111/ceo.14411	E1	explicit absence	A1	NA	NA	patients	0	other	intraoperative or postoperative complications	No intraoperative or postoperative complications were observed in any of the patients.	NA	NA	NA	NA	NA	NA	NA	NA	NA			Included
L126	38938058	10.1111/ceo.14411	E2	explicit absence	A1	NA	NA	patients	0	other	UCVA or BCVA impairment compared with preoperative values	No patient had UCVA or BCVA impairment compared to preoperative values at 6 months postoperatively.	NA	NA	NA	NA	NA	NA	No patient had UCVA or BCVA impairment compared to preoperative values at 6 months postoperatively.	NA	NA			Included
L126	38938058	10.1111/ceo.14411	E3	clinical event	A1	Y1	1	patient	1	other	halo and glare at night (photic phenomena)	One patient complained of halo and glare at night postoperatively.	not attributed	NA	NA	NA	NA	NA	NA	NA	NA			Included
L127	38950064	10.1097/ICO.0000000000003604	E1	clinical event	NA	NA	3	patients	3	haze opacity	NA	Mild opacification of the CAIRS	NA	NA	NA	NA	NA	NA	NA	NA	NA			Included
L127	38950064	10.1097/ICO.0000000000003604	E2	clinical event	NA	NA	2	patients	2	haze opacity	NA	Mild opacification of the CAIRS ... visible in room light	NA	NA	NA	NA	NA	NA	NA	NA	NA			Included
L127	38950064	10.1097/ICO.0000000000003604	E3	clinical event	A2	Y11	1	eye	1	melt|other|scar	Corneal edema, stromal reaction, and anterior chamber inflammation/reaction	acute graft rejection	suspected rejection	1 month after surgery, coinciding with discontinuation of topical steroids	mixed	overall clinical course after topical and subconjunctival steroids and CAIRS removal	T1|T2	Anterior chamber became quiet; cornea healed with a stromal scar	Counting fingers (CFs)	NA	L147:E6			Included
L127	38950064	10.1097/ICO.0000000000003604	E4	other	NA	NA	NA	graft	1	other	Donor corneal graft perforation during the second cut	Corneal perforation	NA	NA	NA	NA	NA	NA	NA	NA	NA			Included
L128	39530978	10.3928/1081597X-20241002-02	E1	explicit absence	A1|A2	NA	NA	major complications	0	other	Absence of major complications	No major complications were observed with both groups	NA	NA	NA	NA	NA	NA	NA	NA	NA			Included
L128	39530978	10.3928/1081597X-20241002-02	E2	other	A2	NA	1	eye	1	other	One-line CDVA loss	one eye lost one CDVA line in the ICRS group	not attributed	NA	NA	NA	NA	NA	One CDVA line lost during follow-up	NA	NA			Included
L128	39530978	10.3928/1081597X-20241002-02	E3	clinical event	A3	NA	NA	cases	2	other	Partial tunnel roof tear	partial tunnel roof tear	not attributed	NA	NA	NA	NA	NA	NA	NA	NA			Included
L128	39530978	10.3928/1081597X-20241002-02	E4	clinical event	A3	NA	NA	cases	6	other	Transient epithelial erosions over allogenic segments	transient epithelial erosions developing over the allogenic segments in the first 1 to 2 weeks postoperatively	not attributed	first 1 to 2 weeks postoperatively	NA	NA	NA	NA	NA	NA	NA			Included
L128	39530978	10.3928/1081597X-20241002-02	E5	explicit absence	A1	NA	NA	eyes	0	other	Absence of CDVA-line loss	No eyes in the CAIRS group lost any lines of CDVA	NA	NA	NA	NA	NA	NA	No CDVA-line loss in the CAIRS arm	NA	NA			Included
L129	39680687	10.1097/j.jcrs.0000000000001600	E1	other	A1	NA	NA	patients	5	other	Keratometric, refractive, and visual-acuity outcomes	The mean reduction of the maximum, mean, and steep central keratometry was 3.03 ± 1.35 diopters (D) (p =0.01), 2.88 ± 2.51 D (p=0.02), and 2.41 ± 2.72 D (p=0.04), respectively. The mean spherical equivalent and refractive astigmatism reduced 6.28 ± 2.71 D (p =0.01), and 1.62 ± 2.83 D (p=0.16). All eyes, but one gained two or more lines of best spectacle corrected visual acuity (BSCVA).Additionally, five patients achieved a BSCVA of 20/40 or better.	NA	NA	NA	NA	NA	NA	All but one eye gained at least two lines of BSCVA; five patients achieved BSCVA of 20/40 or better.	NA	NA			Included
L129	39680687	10.1097/j.jcrs.0000000000001600	E2	explicit absence	A1	NA	NA	complications	0	NA	NA	No intra or post-operative complications were observed.	NA	NA	NA	NA	NA	NA	NA	NA	NA			Included
L130	38900741	10.1097/ICO.0000000000003592	E1	explicit absence	A1	NA	NA	segments and surrounding host stroma	0	other	No rejection signs (melting, necrosis, edema, inflammation); no evidence of corneal melting or extrusion	No signs of rejection such as melting, necrosis, edema, or inflammation were observed in any segment or the surrounding host stroma at any follow-up time points (up to 3 years).	NA	NA	NA	NA	NA	NA	NA	NA	NA			Included
L130	38900741	10.1097/ICO.0000000000003592	E2	explicit absence	A1	NA	NA	major complications	0	other	No other major intraoperative or postoperative complications	No other major intraoperative or postoperative complications were observed.	NA	NA	NA	NA	NA	NA	NA	NA	NA			Included
L130	38900741	10.1097/ICO.0000000000003592	E3	clinical event	A1	NA	1	patients	1	dislocation	NA	graft displacement toward the incision site and an opening at the tunnel entrance	mechanical	NA	NA	NA	NA	NA	NA	NA	NA			Included
L130	38900741	10.1097/ICO.0000000000003592	E4	clinical event	A1	NA	NA	patients	7	other	Dry eye findings (punctate epitheliopathy and shortened tear breakup time) with early burning and stinging complaints	Dry eye findings such as punctate epitheliopathy and shortened tear breakup time	not attributed	early postoperative period	improved	Dry eye findings and burning/stinging symptoms	T1	NA	NA	NA	NA			Included
L130	38900741	10.1097/ICO.0000000000003592	E5	clinical event	A1	NA	6	cases	6	deposit	NA	yellow–white deposits	not attributed	NA	NA	NA	NA	NA	NA	NA	NA			Included
L130	38900741	10.1097/ICO.0000000000003592	E6	explicit absence	A1	NA	NA	patients	0	other	No decrease in visual acuity	There was no decrease in visual acuity in any of the patients.	NA	NA	NA	NA	NA	NA	No decrease in visual acuity	NA	NA			Included
L130	38900741	10.1097/ICO.0000000000003592	E7	other	A1	NA	NA	patients	3	other	No increase in UDVA and CDVA despite topographic improvement	3 patients who had no increase in UDVA and CDVA despite topographic improvement	NA	NA	NA	NA	NA	NA	No increase in UDVA and CDVA in 3 patients despite topographic improvement	NA	NA			Included
L130	38900741	10.1097/ICO.0000000000003592	E8	explicit absence	A1	NA	NA	patients	0	other	Ring was not removed; patients were satisfied	the ring was not removed from any of the patients	NA	NA	NA	NA	NA	NA	NA	NA	NA			Included
L130	38900741	10.1097/ICO.0000000000003592	E9	explicit absence	A1	NA	NA	patients	0	other	No halo or glare complaints	No patients presented with complaints such as halo or glare.	NA	NA	NA	NA	NA	NA	NA	NA	NA			Included
L131	39499155	10.1097/ICO.0000000000003751	E1	other	A1	NA	15	percent	75	other	gain of 3 or more corrected distance visual acuity lines	75% of eyes gained 3 or more corrected distance visual acuity lines	NA	NA	NA	NA	NA	NA	75% of eyes gained 3 or more corrected distance visual acuity lines	NA	NA			Included
L131	39499155	10.1097/ICO.0000000000003751	E2	other	A1	NA	13	percent	65	other	gain of 4 lines or more	most of which (65%) gained 4 lines or more 12 months postoperatively	NA	NA	NA	NA	NA	NA	65% gained 4 lines or more	NA	NA			Included
L131	39499155	10.1097/ICO.0000000000003751	E3	other	A1	NA	NA	NA	NA	other	manifest refraction improvement	The manifest refraction spherical equivalent and cylinder improved from -6.79 ± 4.9 diopter (D) and -4.25 ± 1.8 D to -1.88 ± 2.9 D ( P < 0.001) and -2.64 ± 1.4 D ( P = 0.01) 12 months postoperatively, respectively.	NA	NA	NA	NA	NA	NA	NA	NA	NA			Included
L131	39499155	10.1097/ICO.0000000000003751	E4	other	A1	NA	NA	NA	NA	other	maximum keratometry and vertical coma reduction	The maximum keratometry and vertical coma decreased by 5.2 D ( P < 0.001) and 1 μm ( P = 0.001), respectively, 3 months postoperatively and remained stable until 12 months.	NA	NA	NA	NA	NA	NA	NA	NA	NA			Included
L131	39499155	10.1097/ICO.0000000000003751	E5	other	A1	NA	NA	NA	NA	other	anterior stromal elevation reduction	The largest anterior stromal elevation over the central 5-mm diameter decreased from 36.0 ± 18.2 μm preoperatively to 19.9 ± 9.25 μm at 1 week postoperatively ( P < 0.001) and remained relatively stable.	NA	NA	NA	NA	NA	NA	NA	NA	NA			Included
L131	39499155	10.1097/ICO.0000000000003751	E6	other	A1	NA	NA	NA	NA	other	epithelial thickness changes	Epithelial thickness over the cone increased relative to baseline starting 1 month postoperatively and becoming stable after 6 months while the mean epithelial thickness central to the ring peaked at 1 month after which it decreased to reach a plateau at 6 months.	NA	NA	NA	NA	NA	NA	NA	NA	NA			Included
L133	39728670	10.4103/IJO.IJO_2107_24	E1	explicit absence	A1	NA	NA	complications	0	NA	NA	No intraoperative or postoperative complications were seen due to the surgery.	NA	NA	NA	NA	NA	NA	NA	NA	NA			Included
L133	39728670	10.4103/IJO.IJO_2107_24	E2	other	A1	NA	NA	NA	NA	other	Peri-allograft spaces and edema-related thickening in the allograft and recipient epithelium and stroma.	Mild spaces adjacent to the allograft and thickening attributable to tissue edema in the allograft and recipient epithelium and stroma were detected only on day 1 post-surgery.	NA	NA	resolved	Peri-allograft spaces and edema-related tissue thickening.	NA	NA	NA	NA	NA			Included
L133	39728670	10.4103/IJO.IJO_2107_24	E3	other	A1	Y1	1	eye	1	other	Spaces near the allograft ring segment and graft thickening on postoperative day 1.	On the first day after surgery, there are spaces near the allograft ring segment, and the graft is thicker.	NA	NA	resolved	Spaces near the allograft ring segment and graft thickening in the illustrated eye.	NA	NA	NA	NA	NA			Included
L134	40015314	10.1055/a-2526-2105	E1	clinical event	A1	NA	9	eyes	9	other	Progressive disease	previously documented progressive disease	NA	NA	NA	NA	NA	NA	NA	NA	NA			Included
L134	40015314	10.1055/a-2526-2105	E2	other	A1	NA	17	NA	NA	other	Visual, refractive, and topographic outcomes	CAIRS implantation reduced corneal ectasia and improved BCDVA in patients with keratoconus.	NA	NA	NA	NA	NA	NA	BCDVA improved from 0.43 ± 0.16 logMAR preoperatively to 0.19 ± 0.14 logMAR postoperatively (p < 0.001)	NA	NA			Included
L135	40095577	10.1097/ICO.0000000000003851	E1	clinical event	A1	Y1	1	eye	1	haze opacity|melt|scar	NA	anterior stromal melt	mixed	NA	unchanged	anterior stromal melt/condition stabilization, with stromal thickness, corneal topography, and CDVA stable at follow-up	T1	CAIRS retained; overlying stromal thickness remained stable at follow-up (37 µm at 4 months and 46 µm at 6 months); the opacified region was described as consistent with stromal denaturation and subsequent fibrosis.	CDVA was 20/50−2 at 4 and 6 months, better than the preoperative 20/80.	NA	NA			Included
L135	40095577	10.1097/ICO.0000000000003851	E2	explicit absence	A1	Y1	NA	eyes	0	other	Corneal neovascularization absent	did not exhibit any signs of corneal neovascularization	NA	NA	NA	NA	NA	NA	NA	NA	NA			Included
L135	40095577	10.1097/ICO.0000000000003851	E3	explicit absence	A1	Y1	NA	eyes	0	other	Stromal infiltrates and conjunctival injection absent	there were not any stromal infiltrates in the involved area	NA	NA	NA	NA	NA	NA	NA	NA	NA			Included
L136	40106472	10.1097/ICO.0000000000003853	E1	clinical event	A1	Y2	1	NA	NA	refractive intolerance	NA	HCL intolerance	NA	NA	NA	NA	NA	NA	NA	NA	NA			Included
L136	40106472	10.1097/ICO.0000000000003853	E2	other	A1	Y1|Y2|Y3|Y4|Y5	5	NA	NA	other	Group-level visual, refractive, and corneal parameter outcomes	Overall, significant improvements were observed across most parameters.	NA	NA	improved	Aggregate visual, refractive, and corneal parameter outcomes after manual CAIRS	NA	NA	Abstract and Results: BCVA 0.74 ± 0.44 logMAR before surgery and 0.19 ± 0.66 after surgery; Table 2: mean 0.74 (SD 0.44) before and 0.17 (SD 0.16) after surgery.	NA	NA			Included
L136	40106472	10.1097/ICO.0000000000003853	E3	other	A1	Y2	1	NA	NA	other	Case 2 visual recovery and satisfaction	highly satisfied with his visual recovery, both with and without glasses	NA	NA	improved	Case 2 visual recovery and satisfaction after manual CAIRS	NA	NA	Case 2, Table 1: BCVA 0.4 before and 0.8 after surgery.	NA	NA			Included
L136	40106472	10.1097/ICO.0000000000003853	E4	explicit absence	A1	Y1|Y2|Y3|Y4|Y5	NA	complications	0	NA	NA	No complications were reported during or after surgery.	NA	NA	NA	NA	NA	NA	NA	NA	NA			Included
L137	40153935	10.1016/j.jfo.2025.104505	E1	other	A1	NA	86	NA	NA	other	Postoperative improvement in refractive, visual-acuity, keratometric, and topographic measurements.	After surgery, there was significant improvement in SE, CDVA, UCVA, keratometry values, and topographic map parameters, including anterior map elevation (AME), posterior map elevation (PME), and best-fit sphere (BFS) anterior and posterior (P<0.001).	NA	NA	improved	Visual-acuity, refractive, keratometric, and topographic outcomes.	NA	NA	Significant improvement in CDVA; no numerical value is provided in the abstract.	NA	NA			Included
L138	40492143	10.1016/j.ajoc.2025.102287	E1	other	A1	Y1	1	synthetic ICRS segments	2	other	Unimproved vision after synthetic ICRS	unimproved vision	not attributed	NA	improved	Visual function (UCVA and BCVA) after CAIRS implantation	T2	NA	BCVA 20/60 before CAIRS; 20/30 at one month	NA	NA			Included
L138	40492143	10.1016/j.ajoc.2025.102287	E2	clinical event	A2	Y2	1	affected lower synthetic ICRS segment	1	other	Unsatisfactory vision after synthetic ICRS; lower synthetic ICRS segment improperly implanted at the visual axis with a broken proximal eyelet	unsatisfactory vision	mechanical	NA	improved	Visual function (UCVA and BCVA) after CAIRS implantation	T3	NA	BCVA 20/60 before CAIRS (no improvement with refraction); 20/20 at one day	NA	NA			Included
L139	40626433	10.3928/1081597X-20250515-04	E1	explicit absence	A1|A2	NA	NA	other postoperative complications	0	other	Other postoperative complications	No postoperative complications were encountered except grade 1 and 2 haze	NA	NA	NA	NA	NA	NA	NA	NA	NA			Included
L139	40626433	10.3928/1081597X-20250515-04	E2	clinical event	A1|A2	NA	NA	patients	5	haze opacity	NA	grade 1 haze	not attributed	NA	NA	NA	NA	NA	NA	NA	NA			Included
L139	40626433	10.3928/1081597X-20250515-04	E3	clinical event	A1|A2	NA	NA	patients	3	haze opacity	NA	grade 2 haze	not attributed	NA	NA	NA	NA	NA	NA	NA	NA			Included
L139	40626433	10.3928/1081597X-20250515-04	E4	explicit absence	A1|A2	NA	NA	patients	0	other	Complaints of glare or halos	no patient complained of glare or halos	NA	NA	NA	NA	NA	NA	NA	NA	NA			Included
L140	40719731	10.4103/IJO.IJO_321_25	E1	clinical event	A1	Y1	1	patient	1	dislocation|melt	NA	spontaneous INTACS extrusion	mechanical	One year after INTACS implantation	resolved	INTACS extrusion	T1	NA	BCVA 6/9 postoperatively; BCVA 6/9 with -1.50 cylinder at 3 months	NA	NA			Included
L141	40756998	10.1016/j.ajoc.2025.102398	E1	explicit absence	A1	Y1	NA	NA	NA	other	pain or discomfort (explicitly absent)	no pain or discomfort on the operated eye	NA	NA	NA	NA	NA	NA	NA	NA	NA			Included
L141	40756998	10.1016/j.ajoc.2025.102398	E2	other	A1	Y1	1	NA	NA	other	Improved visual and topographic outcomes; right-eye MR +1.5 DS/-0.75 × 109° at 3 months	Postoperative course	NA	NA	improved	Right-eye UDVA, CDVA, and topographic irregularities after combined CAIRS transplantation and cataract surgery	NA	NA	0.2 logMAR at 3 months	NA	NA			Included
L141	40756998	10.1016/j.ajoc.2025.102398	E3	explicit absence	A1	Y1	NA	NA	NA	other	Absence of corneal edema, graft rejection, neovascularization, migration, and extrusion	no signs of migration or extrusion; no signs of corneal edema, graft rejection, or neovascularization	NA	NA	NA	NA	NA	NA	NA	NA	NA			Included
L141	40756998	10.1016/j.ajoc.2025.102398	E4	other	NA	Y2	1	NA	NA	other	Visual acuity and refractive outcome after cataract surgery without CAIRS	The left eye, which underwent conventional cataract surgery only	NA	NA	NA	NA	NA	NA	0.2 logMAR at 3 months	NA	NA			Included
L142	40778862	10.3928/1081597X-20250515-05	E1	other	A1	NA	13	eyes and patients	13	other	suboptimal visual and topographic outcome	suboptimal first-stage outcomes	NA	NA	improved	suboptimal first-stage visual and topographic outcomes	T1	NA	Intervention-1 mean improvement 0.2 ± 1.5 lines; post-adjustment mean improvement 1.15 ± 1.6 lines versus preoperative	NA	NA			Included
L142	40778862	10.3928/1081597X-20250515-05	E2	other	A1	NA	2	patients	2	other	loss of UDVA lines	Three lines of UDVA were lost	NA	NA	improved	lost UDVA lines after Intervention-1	T1	NA	NA	NA	NA			Included
L142	40778862	10.3928/1081597X-20250515-05	E3	other	A1	NA	5	patients	5	other	loss of CDVA lines	0.5 to 3 lines of CDVA were lost	NA	NA	improved	lost CDVA lines after Intervention-1	T1	NA	0.5 to 3 lines lost after Intervention-1; regained after adjustment	NA	NA			Included
L142	40778862	10.3928/1081597X-20250515-05	E4	explicit absence	A1	NA	NA	patients	0	NA	NA	No patient lost any lines of UDVA or CDVA after adjustment.	NA	NA	NA	NA	NA	NA	No patient lost any CDVA lines after adjustment.	NA	NA			Included
L143	40923617	10.3928/1081597X-20250630-01	E1	clinical event	A1	Y1	1	NA	NA	dislocation|other	necrosis	The patient developed segment intrusion secondary to migration and necrosis.	mechanical	NA	resolved	ICRS migration and necrosis after CAIRS implantation	T1	NA	NA	No signs of necrosis or migration at the 6-month follow-up visit	NA			Included
L143	40923617	10.3928/1081597X-20250630-01	E2	other	A2	Y1	1	NA	NA	other	visual and topographic improvement	Postoperative assessment showed significant visual improvement.	NA	NA	improved	CDVA, astigmatism and keratometry	T1	NA	20/60 to 20/25	NA	NA			Included
L143	40923617	10.3928/1081597X-20250630-01	E3	explicit absence	A2	Y1	NA	eyes	0	dislocation|other	necrosis	with no signs of necrosis or migration at the 6-month follow-up visit.	NA	NA	NA	NA	NA	NA	NA	NA	NA			Included
L144	41091423	10.1007/s10103-025-04689-0	E1	other	A1	Y1	1	patient	1	other	Visual and tomographic outcome	improved from UCVA 20/150 to 20/40 and BCVA 20/80 to 20/25, with Kmax reduced from 57.5 D to 44.0 D at one month	NA	NA	improved	UCVA, BCVA and Kmax	NA	NA	BCVA improved from 20/80 to 20/25	NA	NA			Included
L144	41091423	10.1007/s10103-025-04689-0	E2	explicit absence	A1	Y1	NA	complications	0	NA	NA	no compications were observed	NA	NA	NA	NA	NA	NA	NA	NA	NA			Included
L145	41212961	10.3928/1081597X-20250917-02	E1	explicit absence	A1|A2	NA	NA	eyes	4	NA	NA	Insertion was uneventful in all cases.	NA	NA	NA	NA	NA	NA	NA	NA	NA			Included
L146	41416022	10.7759/cureus.99458	E1	explicit absence	A1	Y2	NA	NA	NA	NA	NA	without any complications for more than six months following the procedure	NA	NA	NA	NA	NA	NA	NA	NA	NA			Included
L146	41416022	10.7759/cureus.99458	E2	clinical event	A1	Y2	1	NA	NA	other	Descemet fold; stromal edema around the graft; rough corneal surface; visual loss; eye pain	a Descemet fold and stromal edema around the graft, and the corneal surface was rough	not attributed	NA	improved	Visual loss and eye pain	NA	NA	NA	NA	NA			Included
L146	41416022	10.7759/cureus.99458	E3	explicit absence	A1	Y2	NA	NA	NA	NA	NA	there was no erosion	NA	NA	NA	NA	NA	NA	NA	NA	NA			Included
L146	41416022	10.7759/cureus.99458	E4	explicit absence	A1	Y2	NA	NA	NA	NA	NA	without extrusion	NA	NA	NA	NA	NA	NA	NA	NA	NA			Included
L146	41416022	10.7759/cureus.99458	E5	other	A1	Y2	1	NA	NA	other	Improved visual acuity and corneal curvature; graft depth and thickness described as good.	The corneal curvature improved postoperatively.	NA	NA	improved	Visual acuity and corneal curvature	NA	NA	Visual acuity: 0.5 at postoperative week 1, 0.7 at month 1, and 0.8 at month 3; preoperative left-eye acuity was 0.03.	NA	NA			Included
L147	39946667	10.1097/ICO.0000000000003831	E1	other	A1	NA	11	patients; also reported as 11/79 eyes	11	other	dissatisfaction with surgical results	expressed dissatisfaction with their results	NA	NA	NA	NA	NA	NA	NA	NA	NA			Included
L147	39946667	10.1097/ICO.0000000000003831	E2	other	A1	NA	9	patients; 6 eyes lost 1 line and 3 eyes lost 2 lines	9	other	loss in corrected distance visual acuity	experienced a loss in CDVA at 3 months postoperatively	NA	NA	NA	NA	NA	NA	6 eyes lost 1 line; 3 eyes lost 2 lines	NA	NA			Included
L147	39946667	10.1097/ICO.0000000000003831	E3	other	A1	NA	NA	patients	2	other	increased postoperative regular astigmatism with decreased UDVA despite improved CDVA	The 2 remaining patients experienced an improvement in their CDVA with CAIRS but a decrease in UDVA because of increased postoperative regular astigmatism	NA	NA	NA	NA	NA	NA	Improved CDVA	NA	NA			Included
L147	39946667	10.1097/ICO.0000000000003831	E4	clinical event	A1	NA	NA	patients	6	haze opacity	NA	Mild opacification of the CAIRS	NA	NA	NA	NA	NA	NA	NA	NA	NA			Included
L147	39946667	10.1097/ICO.0000000000003831	E5	clinical event	A1	NA	NA	patients	3	haze opacity	NA	were seen visibly in room light	NA	NA	NA	NA	NA	NA	NA	NA	NA			Included
L147	39946667	10.1097/ICO.0000000000003831	E6	clinical event	A1	NA	1	patient	1	melt|other	corneal edema; anterior chamber reaction	acute stromal reaction to the CAIRS	NA	1 month after the surgery	unchanged	acute stromal reaction	T3	NA	NA	NA	NA			Included
L147	39946667	10.1097/ICO.0000000000003831	E7	explicit absence	A1	NA	NA	other complications	0	other	other complications	No other complications were seen.	NA	NA	NA	NA	NA	NA	NA	NA	NA			Included
L147	39946667	10.1097/ICO.0000000000003831	E8	other	A1	NA	3	patients	3	other	dissatisfaction with their results	3 underwent repositioning	NA	NA	NA	NA	NA	NA	NA	NA	NA			Included
L147	39946667	10.1097/ICO.0000000000003831	E9	other	A1	NA	5	patients	5	other	dissatisfaction with their results	5 underwent exchange	NA	NA	NA	NA	NA	NA	NA	NA	NA			Included
L147	39946667	10.1097/ICO.0000000000003831	E10	other	A1	NA	1	patient	1	other	dissatisfaction with results; central nipple keratoconus	1 is scheduled for deep anterior lamellar keratoplasty because of central nipple keratoconus with a Kmax of 74 D.	NA	NA	NA	NA	NA	NA	NA	NA	NA			Included
L147	39946667	10.1097/ICO.0000000000003831	E11	other	A1	NA	6	eyes	6	other	loss in corrected distance visual acuity	6 eyes lost 1 line	NA	NA	NA	NA	NA	NA	6 eyes lost 1 line of CDVA	NA	NA			Included
L147	39946667	10.1097/ICO.0000000000003831	E12	other	A1	NA	3	eyes	3	other	loss in corrected distance visual acuity	3 lost 2 lines	NA	NA	NA	NA	NA	NA	3 eyes lost 2 lines of CDVA	NA	NA			Included
L148	40100052	10.1097/ICO.0000000000003833	E1	explicit absence	A1	NA	NA	cases	0	dislocation|other	No significant complications or adverse changes; no corneal neovascularization.	No significant intraoperative or postoperative complications were observed.	NA	NA	NA	NA	NA	NA	NA	NA	NA			Included
L148	40100052	10.1097/ICO.0000000000003833	E2	explicit absence	A1	NA	NA	patients	0	other	No disease progression; no further CXL needed.	No progression was observed, and none of the patients needed further CXL during the follow-up period.	NA	NA	NA	NA	NA	NA	NA	NA	NA			Included
L148	40100052	10.1097/ICO.0000000000003833	E3	other	A1	Y2|Y4|Y5|Y6	4	NA	NA	other	CDVA improvement in 4 eyes	The CDVA has been improved in 4 eyes	NA	NA	NA	NA	NA	NA	Postoperative CDVA: 0.5, 0.1, 0.3, and 0.2 LogMAR, respectively	NA	NA			Included
L148	40100052	10.1097/ICO.0000000000003833	E4	other	A1	Y2	1	NA	NA	other	CDVA improvement	CDVA has been improved	NA	NA	NA	NA	NA	NA	0.5 LogMAR	NA	NA			Included
L148	40100052	10.1097/ICO.0000000000003833	E5	other	A1	Y4	1	NA	NA	other	CDVA improvement	CDVA has been improved	NA	NA	NA	NA	NA	NA	0.1 LogMAR	NA	NA			Included
L148	40100052	10.1097/ICO.0000000000003833	E6	other	A1	Y5	1	NA	NA	other	CDVA improvement	CDVA has been improved	NA	NA	NA	NA	NA	NA	0.3 LogMAR	NA	NA			Included
L148	40100052	10.1097/ICO.0000000000003833	E7	other	A1	Y6	1	NA	NA	other	CDVA improvement	CDVA has been improved	NA	NA	NA	NA	NA	NA	0.2 LogMAR	NA	NA			Included
L148	40100052	10.1097/ICO.0000000000003833	E8	other	A1	Y1|Y3	2	NA	NA	other	Stable CDVA in 2 eyes	remained stable in case 1, eye 1 and case 2, eye 3	NA	NA	NA	NA	NA	NA	Postoperative CDVA: 0.5 and 0.4 LogMAR	NA	NA			Included
L148	40100052	10.1097/ICO.0000000000003833	E9	other	A1	Y1	1	NA	NA	other	Stable CDVA	remained stable in case 1, eye 1	NA	NA	NA	NA	NA	NA	0.5 LogMAR	NA	NA			Included
L148	40100052	10.1097/ICO.0000000000003833	E10	other	A1	Y3	1	NA	NA	other	Stable CDVA	remained stable in case 2, eye 3	NA	NA	NA	NA	NA	NA	0.4 LogMAR	NA	NA			Included
L150	41820582	10.1038/s41598-026-43962-2	E1	explicit absence	A1	NA	NA	adverse events	0	NA	NA	No adverse events occurred.	NA	NA	NA	NA	NA	NA	NA	NA	NA			Included
L150	41820582	10.1038/s41598-026-43962-2	E2	other	A1	Y1	1	NA	NA	other	Overcorrection and excessive corneal flattening	Management of overcorrection and excessive corneal flattening after CAIRS.	NA	NA	improved	Corneal curvature profile and BCVA after CAIRS modification	T1	NA	BCVA 0.5 LogMAR after initial implantation and 0.1 LogMAR after modification (preoperative 1.9).	NA	NA			Included
L150	41820582	10.1038/s41598-026-43962-2	E3	other	A1	Y2	1	NA	NA	other	Insufficient correction; insufficient reshaping effect	Management of insufficient correction after CAIRS.	NA	NA	improved	Visual acuity and corneal regularization after second CAIRS implantation	T2	NA	BCVA 1.0 LogMAR after first implantation and 0.2 LogMAR after second implantation (preoperative 1.3).	NA	NA			Included
L151	41823568	10.1111/ceo.70104	E1	other	A1	NA	1	eyes	1	other	UDVA one-line loss	1 eye lost 1 line	not attributed	NA	NA	NA	NA	NA	NA	NA	NA			Included
L151	41823568	10.1111/ceo.70104	E2	other	A1	NA	1	eyes	1	other	UDVA two-line loss	1 eye lost 2 lines	not attributed	NA	NA	NA	NA	NA	NA	NA	NA			Included
L151	41823568	10.1111/ceo.70104	E3	other	A1	NA	4	eyes	4	other	CDVA one-line loss	4 eyes (4.7%) lost 1 line of CDVA	not attributed	NA	NA	NA	NA	NA	Lost 1 line of CDVA	NA	NA			Included
L151	41823568	10.1111/ceo.70104	E4	other	A1	NA	1	eyes	1	other	CDVA two-line loss	one eye (1.2%) lost 2 lines	not attributed	NA	NA	NA	NA	NA	Lost 2 lines of CDVA	NA	NA			Included
L151	41823568	10.1111/ceo.70104	E5	explicit absence	A1	NA	NA	complications in the 85-eye cohort	0	NA	NA	No intraoperative or postoperative complications occurred	NA	NA	NA	NA	NA	NA	NA	NA	NA			Included
L151	41823568	10.1111/ceo.70104	E6	explicit absence	A1	NA	NA	corneal-melt cases in the 85-eye cohort	0	NA	NA	corneal melt over the segment	NA	NA	NA	NA	NA	NA	NA	NA	NA			Included
L151	41823568	10.1111/ceo.70104	E7	explicit absence	A1	NA	NA	segment-extrusion cases in the 85-eye cohort	0	NA	NA	segment extrusion	NA	NA	NA	NA	NA	NA	NA	NA	NA			Included
L151	41823568	10.1111/ceo.70104	E8	other	A1	Y1	1	eyes	1	other	postoperative visual acuity improvement	This eye had postoperative improvements in UDVA and CDVA of 1.1 logMAR and 0.1 logMAR, respectively.	not attributed	NA	NA	NA	NA	NA	Improved by 0.1 logMAR	NA	NA			Included
L151	41823568	10.1111/ceo.70104	E9	other	A1	NA	5	eyes	5	other	CDVA loss of 1 or 2 lines	Of the 5 eyes (5.9%) which lost 1 or 2 lines of CDVA	not attributed	NA	NA	NA	NA	NA	Loss of 1 or 2 lines of CDVA in 5 eyes	NA	NA			Included
L151	41823568	10.1111/ceo.70104	E10	other	A1	Y2	1	eyes	1	other	postoperative visual acuity improvement	This eye had postoperative improvements in UDVA and CDVA of 0.3 logMAR and 0.3 logMAR, respectively.	not attributed	NA	NA	NA	NA	NA	Improved by 0.3 logMAR	NA	NA			Included
L151	41823568	10.1111/ceo.70104	E11	other	A1	Y3	1	eyes	1	other	postoperative visual acuity improvement	This eye had postoperative improvements in UDVA and CDVA of 0.8 logMAR and 0.5 logMAR, respectively.	not attributed	NA	NA	NA	NA	NA	Improved by 0.5 logMAR	NA	NA			Included
L152	41915699	10.1097/ICO.0000000000004136	E1	other	A1	NA	26	NA	NA	other	visual, refractive, keratometric, and aberrometric outcomes	significant improvements in UCVA, BCVA, spherical equivalent, and keratometric values	NA	NA	improved	visual, refractive, and topographic outcomes	NA	NA	BCVA improved in both groups (all P < 0.001); postoperative BCVA was significantly better in the DALK group (P = 0.027).	NA	NA			Included
L152	41915699	10.1097/ICO.0000000000004136	E2	other	A2	NA	26	NA	NA	other	visual, refractive, keratometric, and aberrometric outcomes	significant improvements in UCVA, BCVA, spherical equivalent, and keratometric values	NA	NA	improved	visual, refractive, and topographic outcomes	NA	NA	BCVA improved in both groups (all P < 0.001); postoperative BCVA was significantly better in the DALK group (P = 0.027).	NA	NA			Included
L154	42189278	10.1007/s10561-026-10227-1	E1	clinical event	NA	NA	4	patients	4	other	prolene suture disengagement from the graft	prolene suture disengagement	mechanical	before reaching half the tunnel length	resolved	suture disengagement and restoration of secure guidance	T1	NA	NA	NA	NA			Included
L154	42189278	10.1007/s10561-026-10227-1	E2	explicit absence	NA	NA	NA	intraoperative complications	0	NA	NA	without complications	NA	NA	NA	NA	NA	NA	NA	NA	NA			Included
L155	42326978	10.1016/j.ajoc.2026.102616	E1	explicit absence	A1	Y1	NA	complications/findings	0	other	No intraoperative complications	without any intraoperative complications	NA	NA	NA	NA	NA	NA	NA	NA	NA			Included
L155	42326978	10.1016/j.ajoc.2026.102616	E2	other	A1	Y1	1	eyes	1	other	High corneal astigmatism; improved corneal regularity and reduced astigmatism	a sustained improvement in regularity	NA	NA	improved	Corneal astigmatism, corneal regularity, visual acuity, refraction, and tomography	T1	NA	CVA 0.8 preoperatively, at 3 months, and at 1 year; UCVA 0.1, 0.4, and 0.5, respectively.	No signs of progression at one year.	NA			Included
L155	42326978	10.1016/j.ajoc.2026.102616	E3	explicit absence	A1	Y1	NA	complications/findings	0	dislocation|haze opacity|other	No segment migration, extrusion, interface-related complications, haze, neovascularization, or inflammatory reaction	absence of haze, neovascularization, extrusion, or any inflammatory reaction	NA	NA	NA	NA	NA	Clear overlying cornea and well-positioned intrastromal segments at 1 year; no haze reported	NA	NA	NA			Included
L159	42635783	10.1007/s00347-026-02512-x	E1	explicit absence	A1	Y1|Y2	NA	complications	0	NA	NA	Der postoperative Verlauf war beidseits komplikationslos.	NA	NA	NA	NA	NA	NA	NA	NA	NA			Included
L159	42635783	10.1007/s00347-026-02512-x	E2	explicit absence	A1	Y1	NA	complications	0	NA	NA	Der postoperative Verlauf gestaltete sich komplikationslos.	NA	NA	NA	NA	NA	NA	NA	NA	NA			Included
L159	42635783	10.1007/s00347-026-02512-x	E3	explicit absence	A1	Y2	NA	complications	0	NA	NA	ebenfalls mit komplikationslosem Verlauf	NA	NA	NA	NA	NA	NA	NA	NA	NA			Included
L159	42635783	10.1007/s00347-026-02512-x	E4	other	A1	Y1|Y2	2	eyes	2	other	Partial regression of postoperative flattening associated with resolving graft/stromal edema	eine teilweise Regression dieses Abflachungseffekts	NA	NA	improved	Postoperative graft/stromal edema	NA	NA	NA	NA	NA			Included
L159	42635783	10.1007/s00347-026-02512-x	E5	other	A1	Y2	1	NA	NA	other	Right-eye postoperative graft/stromal edema with thickness reduction from 503 μm to 449 μm over 6 months	Transplantatdicke innerhalb von 6 Monaten postoperativ durchschnittlich um 11 % von 503 μm auf 449 μm ab	NA	NA	improved	Postoperative graft/stromal edema	NA	NA	NA	NA	NA			Included
L159	42635783	10.1007/s00347-026-02512-x	E6	other	A1	Y1	1	NA	NA	other	Left-eye postoperative graft/stromal edema with thickness reduction from 588 μm to 492 μm over 6 months	am linken Auge durchschnittlich um 16 % von 588 μm auf 492 μm	NA	NA	improved	Postoperative graft/stromal edema	NA	NA	NA	NA	NA			Included
L159	42635783	10.1007/s00347-026-02512-x	E7	other	A1	Y1|Y2	2	eyes	2	other	Postoperative corneal epithelial remodeling: thickening between ring segment and vertex and thinning directly over the segment	strukturellen Umbau (Remodeling) des Hornhautepithels	NA	NA	NA	NA	NA	NA	NA	NA	NA			Included
L159	42635783	10.1007/s00347-026-02512-x	E8	other	A1	Y2	1	NA	NA	other	Right-eye corneal epithelial remodeling shown at postoperative day 2, 1 month, and 4 months	strukturellen Umbau (Remodeling) des Hornhautepithels	NA	NA	NA	NA	NA	NA	NA	NA	NA			Included
L159	42635783	10.1007/s00347-026-02512-x	E9	other	A1	Y1	1	NA	NA	other	Left-eye corneal epithelial remodeling shown at postoperative day 2, 1 month, and 17 months	strukturellen Umbau (Remodeling) des Hornhautepithels	NA	NA	NA	NA	NA	NA	NA	NA	NA			Included
L159	42635783	10.1007/s00347-026-02512-x	E10	other	A1	Y2	1	NA	NA	other	Right-eye postoperative outcome: corrected distance visual acuity 0.7 (preoperative 0.6), Kmax decrease of 1.8 D, and tomography regularization	korrigierte Visus am rechten Auge 0,7	NA	NA	improved	Corrected distance visual acuity and corneal tomography after CAIRS	NA	NA	0.7 decimal at 4 months (preoperative 0.6)	NA	NA			Included
L159	42635783	10.1007/s00347-026-02512-x	E11	other	A1	Y1	1	NA	NA	other	Left-eye postoperative outcome: corrected distance visual acuity 0.8 (preoperative 0.4), Kmax decrease of 3.4 D, and tomography regularization	korrigierte Visus am linken Auge 0,8	NA	NA	improved	Corrected distance visual acuity and corneal tomography after CAIRS	NA	NA	0.8 decimal at 17 months (preoperative 0.4)	NA	NA			Included
L162	42769127	10.2147/OPTH.S625200	E1	clinical event	A1	Y1	1	NA	NA	haze opacity	NA	One eye (2.5%) developed donor segment opacification within the first postoperative week, characterized by whitening of the implanted segment on slit-lamp examination.	nutritional or integration	within the first postoperative week	unchanged	donor segment opacification course	NA	Opacification persisted through the 6-month follow-up period	BCVA improved compared with the preoperative value; no numerical value for this eye is reported	NA	NA			Included
L162	42769127	10.2147/OPTH.S625200	E2	explicit absence	A1	NA	NA	NA	NA	other	Intraoperative complications	No intraoperative complications were recorded.	NA	NA	NA	NA	NA	NA	NA	NA	NA			Included
L162	42769127	10.2147/OPTH.S625200	E3	explicit absence	A1	NA	NA	NA	NA	dislocation|other	Wound dehiscence	No segment extrusion, migration, or wound dehiscence occurred in any eye.	NA	NA	NA	NA	NA	NA	NA	NA	NA			Included
L162	42769127	10.2147/OPTH.S625200	E4	explicit absence	A1	NA	NA	NA	NA	haze opacity	NA	No other eyes developed segment opacification or haze.	NA	NA	NA	NA	NA	NA	NA	NA	NA			Included
L162	42769127	10.2147/OPTH.S625200	E5	clinical event	A1	NA	1	NA	NA	haze opacity	NA	One eye (2.5%) developed donor segment opacification within the first postoperative week without functional visual consequence; BCVA improved in this eye.	nutritional or integration	within the first postoperative week	unchanged	donor segment opacification course	NA	Opacification persisted throughout the 6-month follow-up period	BCVA improved compared with the preoperative value	NA	E1			Included
L162	42769127	10.2147/OPTH.S625200	E6	explicit absence	A1	NA	NA	NA	NA	other	Keratic precipitates; stromal infiltrates; signs of immune-mediated rejection	No keratic precipitates, stromal infiltrates, or signs of immune-mediated rejection were observed at any time point.	NA	NA	NA	NA	NA	NA	NA	NA	NA			Included
L164	42842443	10.3928/1081597X-20260807-01	E1	clinical event	A1	Y1|Y2	2	eyes	2	other	Small epithelial defects overlying the ring segments	small epithelial defects overlying the ring segments bilaterally	NA	NA	resolved	Bilateral epithelial defects	NA	NA	NA	NA	NA			Included
L164	42842443	10.3928/1081597X-20260807-01	E2	other	A1	Y1|Y2	2	eyes	2	other	Improvement in subjective visual acuity and surface regularity with corneal flattening on topography	An improvement in subjective visual acuity and surface regularity with corneal flattening on topography	NA	NA	NA	NA	NA	NA	20/80 in both eyes at 3 months after insertion.	NA	NA			Included
L164	42842443	10.3928/1081597X-20260807-01	E3	clinical event	A1	Y1	1	eye	1	melt|other	Epithelial staining localized over the CAIRS, inferotemporally, with epithelial thinning	a focal area of stromal melt	mixed	NA	mixed	Overall right-eye stromal-melt course during the combined conservative regimen	T1	NA	20/80 in the right eye at the 10-month and 19-month postoperative assessments; at 19 months it remained stable and better than baseline.	NA	NA			Included
L164	42842443	10.3928/1081597X-20260807-01	E4	explicit absence	A1	Y2	NA	eye	1	melt	NA	The left eye remained unaffected.	NA	NA	NA	NA	NA	NA	20/80 in the left eye at the 10-month postoperative assessment.	NA	NA			Included
L164	42842443	10.3928/1081597X-20260807-01	E5	explicit absence	A1	Y1	NA	NA	NA	infection|other	Severe inflammatory keratitis, neurotrophic keratopathy, and another occult systemic inflammatory etiology were not suggested by clinical signs or symptoms	there were no clinical signs or symptoms documented to suggest active infection, severe inflammatory keratitis, neurotrophic keratopathy, or another occult systemic inflammatory etiology at the time of presentation	NA	NA	NA	NA	NA	NA	NA	NA	NA			Included
L168	34345164	10.2147/OPTH.S325666	E1	clinical event	A1	Y2	1	eye	1	haze opacity|other	wrinkles	graft opacification and wrinkles	not attributed	Immediately postoperatively	improved	Visual function (BSCVA) after second lenticule implantation	T1	NA	BSCVA improved from counting fingers at 50 cm to 3 m after the second implantation; Table 1 reports 1.3 LogMAR at 12 months.	NA	NA			Included
L168	34345164	10.2147/OPTH.S325666	E2	clinical event	A1	Y1|Y2|Y3|Y4|Y6|Y7	6	eyes	6	other	progression of K readings on Pentacam	progression of the K readings on Pentacam	not attributed	NA	NA	NA	NA	NA	NA	NA	NA			Included
L168	34345164	10.2147/OPTH.S325666	E3	other	A1	NA	NA	NA	NA	other	hyper-reflective layer on ASOCT	hyper-reflective layer	not attributed	NA	NA	NA	NA	NA	NA	NA	NA			Included
L168	34345164	10.2147/OPTH.S325666	E4	explicit absence	A1	Y1|Y2|Y3|Y4|Y5|Y6|Y7	NA	patients	0	other	immunological reaction or tissue rejection (explicitly absent)	None of the patients developed any immunological reaction or tissue rejection throughout the study period (twelve months).	NA	NA	NA	NA	NA	NA	NA	NA	NA			Included
L168	34345164	10.2147/OPTH.S325666	E5	explicit absence	A1	Y1|Y2|Y3|Y4|Y5|Y6|Y7	NA	complications	0	other	intra-operative complications (explicitly absent)	All surgical procedures were uneventful.	NA	NA	NA	NA	NA	NA	NA	NA	NA			Included
L169	38472013	10.1016/j.clae.2024.102145	E1	clinical event	A1	Y1	1	NA	NA	melt|other	Severe ulcerative keratopathy with host stromal melting and corneal ulcer reaching the APCS lenticule; interface dehiscence between the APCS lenticule and underlying host stroma; severe irregularity of the anterior corneal surface	severe ulcerative keratopathy; severe corneal ulcer	mechanical	NA	improved	Overall clinical course after PKP	T1	The graft was completely epithelialized and clear at 6 weeks after PKP	Best-corrected visual acuity was 20/40 in the affected eye 6 weeks after PKP	NA	NA			Included
L169	38472013	10.1016/j.clae.2024.102145	E2	explicit absence	A1	Y1	NA	eyes	0	infection	NA	There were no clinical signs of infection.	NA	NA	NA	NA	NA	NA	NA	NA	NA			Included
L169	38472013	10.1016/j.clae.2024.102145	E3	clinical event	A1	Y1	1	NA	NA	other	Corneal neovascularization in the radial keratotomy incisions	Corneal neovascularization was present in the radial keratotomy incisions.	not attributed	NA	NA	NA	NA	NA	NA	NA	NA			Included
L172	25343698	10.1097/ICO.0000000000000276	E1	clinical event	A1	Y1|Y2	2	eyes	2	other	Descemet membrane folds	mild to moderate Descemet membrane folds	not attributed	NA	resolved	Descemet membrane folds	NA	NA	NA	NA	NA			Included
L172	25343698	10.1097/ICO.0000000000000276	E2	other	A1	Y4	1	eye	1	other	clear, well-centered lenticule	a clear and well-centered lenticule	NA	NA	NA	NA	NA	Clear and well-centered at 6 months; serial photographs at day 15 and 6 months	NA	NA	NA			Included
L172	25343698	10.1097/ICO.0000000000000276	E3	explicit absence	A1	Y1|Y2|Y3|Y4|Y5|Y6|Y7|Y8|Y9	NA	eyes	0	dislocation	NA	did not show any shift with time	NA	NA	NA	NA	NA	NA	NA	NA	NA			Included
L172	25343698	10.1097/ICO.0000000000000276	E4	explicit absence	A1	Y1|Y2|Y3|Y4|Y5|Y6|Y7|Y8|Y9	NA	eyes	0	other	rejection	evidence of rejection	NA	NA	NA	NA	NA	NA	NA	NA	NA			Included
L172	25343698	10.1097/ICO.0000000000000276	E5	explicit absence	A1	Y1|Y2|Y3|Y4|Y5|Y6|Y7|Y8|Y9	NA	eyes	0	other	loss of best-corrected visual acuity	loss of best-corrected visual acuity	NA	NA	NA	NA	NA	NA	No loss of BCVA at the end of follow-up	NA	NA			Included
L172	25343698	10.1097/ICO.0000000000000276	E6	other	A1	Y1|Y2|Y3|Y4|Y5|Y6|Y7|Y8|Y9	9	eyes	9	other	uncorrected visual acuity equal to or better than preoperative best-corrected visual acuity	All eyes had an uncorrected visual acuity equal to or better than the preoperative BCVA	NA	NA	NA	NA	NA	NA	Postoperative BCVA: Eye 1 20/40; Eye 2 20/60; Eye 3 20/30; Eye 4 20/40; Eye 5 20/30; Eyes 6–9 20/20	NA	NA			Included
L172	25343698	10.1097/ICO.0000000000000276	E7	other	A1	Y1|Y2|Y3|Y4|Y6|Y7|Y8|Y9	8	eyes	8	other	hyperopic eyes: residual spherical equivalent within ±1.0 D; mean +0.6 D	Mean residual spherical equivalent for hyperopic eyes was +0.6 D	NA	NA	NA	NA	NA	NA	NA	NA	NA			Included
L172	25343698	10.1097/ICO.0000000000000276	E8	other	A1	Y5	1	eye	1	other	aphakic residual spherical equivalent +4.1 D	residual spherical equivalent was +4.1 D	NA	NA	NA	NA	NA	NA	BCVA 20/30	NA	NA			Included
L172	25343698	10.1097/ICO.0000000000000276	E9	other	A1	Y1|Y2|Y3|Y4|Y5|Y6|Y7|Y8|Y9	9	eyes	9	other	against-the-rule astigmatism	There was an average of 0.75 to 1.00 D against-the-rule astigmatism in all eyes due to the superior 4 mm incision	mechanical	NA	improved	against-the-rule astigmatism	NA	NA	NA	NA	NA			Included
L172	25343698	10.1097/ICO.0000000000000276	E10	other	A1	Y1|Y2|Y3|Y4|Y5|Y6|Y7|Y8|Y9	9	eyes	9	other	clear lenticules	clear lenticules within 48 hours	NA	NA	NA	NA	NA	Clear within 48 hours and until the last follow-up time point	NA	NA	NA			Included
L173	39930352	10.1186/s12886-025-03891-6	E1	explicit absence	A1|A2	Y1|Y2|Y3|Y4|Y5|Y6|Y7|Y8|Y9|Y10	NA	complications	0	dislocation|dlk|epithelial ingrowth|haze opacity|other|scar	Filamentary keratitis; microstriae; epithelial sloughing; recurrent corneal erosions; lenticule curling and autolysis; graft rejection; corneal neovascularization	No complications occurred during the postoperative follow-up period	NA	NA	NA	NA	NA	NA	NA	No recurrent corneal erosions were reported during postoperative follow-up.	NA			Included
L173	39930352	10.1186/s12886-025-03891-6	E2	other	A1|A2	Y1|Y2|Y3|Y4|Y5|Y6|Y7|Y8|Y9|Y10	10	eyes	10	other	Postoperative visual acuity outcome	At the final follow-up, the postoperative UDVA had increased by at least two lines in four of the 10 eyes and by one line in another four eyes, as compared with the preoperative UDVA. The postoperative UDVA remained the same as the preoperative UDVA in two eyes. At the final follow-up, the postoperative CDVA had increased by at least two lines in seven of the 10 eyes and by one line in one eye as compared with preoperative CDVA, and remained comparable to the preoperative CDVA in two eyes (Fig. 1B).	NA	NA	mixed	Preoperative-to-final postoperative UDVA and CDVA	NA	The transplanted lenticules remained transparent through follow-up; by 1 year their reflection was comparable to surrounding stroma and epithelium, without displacement and with gradually indistinct edges, indicating close adhesion.	At final follow-up, CDVA improved by at least 2 lines in 7/10 eyes, by 1 line in 1/10, and remained comparable in 2/10.	NA	NA			Included
L173	39930352	10.1186/s12886-025-03891-6	E3	other	A1	NA	9	NA	NA	haze opacity	NA	Most of the opacities disappeared from the corneal central area after being treated with PTK and lenticule transplantation.	NA	NA	improved	Corneal central opacity and transparency	NA	Most opacities disappeared from the corneal central area after PTK and lenticule transplantation; epithelial remodeling was achieved by 1 week postoperatively, with significantly improved corneal transparency.	NA	NA	NA			Included
L174	37487178	10.1097/j.jcrs.0000000000001270	E1	other	A1	NA	6	eyes	6	other	one-line decrease in CDVA	Comparing with preoperative CDVA value, there was 1-line decrease in 24% (6/25) of the treated eyes.	NA	NA	NA	NA	NA	NA	1-line decrease in 6/25 treated eyes relative to preoperative CDVA; none had more than a 1-line decrease.	NA	NA			Included
L174	37487178	10.1097/j.jcrs.0000000000001270	E2	clinical event	A1	NA	4	patients	4	other	severe dry eye findings	4 of these patients had severe dry eye findings.	NA	NA	NA	NA	NA	NA	Possible association of dry eye findings with CDVA decline; authors state this as speculation	NA	NA			Included
L174	37487178	10.1097/j.jcrs.0000000000001270	E3	other	A1	NA	NA	patients	1	other	intermittent spectacle use for close-range reading	One patient with a binocular UNVA of 0.2 logMAR reported needing glasses sometimes at close range when reading too long.	NA	NA	NA	NA	NA	NA	NA	NA	NA			Included
L174	37487178	10.1097/j.jcrs.0000000000001270	E4	other	A1	NA	NA	patients	2	other	near-work spectacle dependence in the last postoperative year	Two patients with a binocular UNVA of 0.3 logMAR could manage without glasses for 2 years after the operation, however, they could not do near work without glasses for the last 1 year.	NA	After 2 years; during the last 1 year.	NA	NA	NA	NA	NA	NA	NA			Included
L174	37487178	10.1097/j.jcrs.0000000000001270	E5	explicit absence	A1	NA	NA	eyes	0	epithelial ingrowth|haze opacity|other	rejection reaction	Haze, rejection reaction or epithelial ingrowth were not detected in any of the inlay-implanted eyes, and no situation requiring inlay explantation was encountered at the end of 3 years.	NA	NA	NA	NA	NA	NA	NA	NA	NA			Included
L174	37487178	10.1097/j.jcrs.0000000000001270	E6	other	A1	NA	25	NA	NA	other	myopic shift in spherical equivalent	A myopic shift of −0.50 D in spherical equivalent was observed in the treated eyes (Table 1).	NA	NA	NA	NA	NA	NA	NA	NA	NA			Included
L174	37487178	10.1097/j.jcrs.0000000000001270	E7	explicit absence	A1	NA	NA	eyes	0	other	No situation requiring inlay explantation	No situation requiring inlay explantation was encountered at the end of 3 years.	NA	NA	NA	NA	NA	NA	NA	NA	NA			Included
L175	39407831	10.3390/jcm13195771	E1	other	A4|A5	Y1|Y2	2	patients	2	other	Improved clinical visual acuity and tomography; K steep and HOAs decreased and MCT increased.	Both patients improved UDVA and BSCVA.	NA	NA	improved	UDVA, BSCVA, K steep, HOAs, and MCT after AFXL CAIRS implantation.	NA	NA	BSCVA improved in both patients; individual values were 0.3 to 0.8 and 0.3 to 0.6 decimal equivalents.	NA	NA			Included
L175	39407831	10.3390/jcm13195771	E2	explicit absence	A4|A5	Y1|Y2	NA	complications or adverse events	0	NA	NA	No complications or adverse events were reported during the follow-up.	NA	NA	NA	NA	NA	NA	NA	NA	NA			Included
L175	39407831	10.3390/jcm13195771	E3	other	A1|A2|A3	NA	NA	recipient corneas	3	other	Successful ex vivo ring insertion across 50%, 60%, and 70% depths; corneal tomography outcomes.	The test was successful, independent of the implant depth (50, 60 and 70%).	NA	NA	other	Ex vivo feasibility of CAIRS insertion at 50%, 60%, and 70% implantation depths.	NA	NA	NA	NA	NA			Included
L175	39407831	10.3390/jcm13195771	E4	other	A4	Y1	1	NA	NA	other	Postoperative visual acuity and tomographic improvement after single-ring implantation.	uncorrected distance visual acuity (UDVA) improved from 0.1 to 0.5 d. eq.	NA	NA	improved	BSCVA, UDVA, and corneal topography after single ACXL CAIRS implantation.	NA	NA	0.3 to 0.8 decimal equivalents.	NA	NA			Included
L175	39407831	10.3390/jcm13195771	E5	other	A5	Y2	1	NA	NA	other	Postoperative BSCVA and tomographic improvement after double-ring implantation.	The patient achieved a BSCVA of 0.6 d eq.	NA	NA	improved	BSCVA and corneal topography after double ACXL CAIRS implantation.	NA	NA	0.3 to 0.6 decimal equivalents.	NA	NA			Included
L175	39407831	10.3390/jcm13195771	E6	other	NA	NA	NA	recipient cornea	1	other	Ex vivo recipient-corneal tomography outcome for R1.	R1	NA	NA	NA	Tomographic changes in ex vivo recipient cornea R1.	NA	NA	NA	NA	NA			Included
L175	39407831	10.3390/jcm13195771	E7	other	NA	NA	NA	recipient cornea	1	other	Ex vivo recipient-corneal tomography outcome for R2.	R2	NA	NA	NA	Tomographic changes in ex vivo recipient cornea R2.	NA	NA	NA	NA	NA			Included
L175	39407831	10.3390/jcm13195771	E8	other	NA	NA	NA	recipient cornea	1	other	Ex vivo recipient-corneal tomography outcome for R3.	R3	NA	NA	NA	Tomographic changes in ex vivo recipient cornea R3.	NA	NA	NA	NA	NA			Included
L176	2488825		E1	clinical event	A1	Y1	1	NA	NA	scar	NA	lenticule scarring	not attributed	NA	NA	NA	NA	NA	NA	NA	NA			Included
L176	2488825		E2	other	A1	Y2	1	NA	NA	other	inadequate best corrected visual acuity	inadequate best corrected visual acuity	not attributed	NA	NA	NA	NA	NA	NA	NA	NA			Included
L176	2488825		E3	clinical event	A1	NA	2	patients	2	other	Failed epikeratoplasties; specific failure phenotype not separately stated	failed epikeratoplasties	not attributed	NA	NA	NA	NA	NA	NA	NA	NA			Included
L177	42547577	10.1007/s00347-026-02495-9	E1	clinical event	A1	Y1	1	NA	NA	other|refractive intolerance|scar	Surface irregularity	anterior-stromaler Narbenbildung; Kontaktlinsenunverträglichkeit	not attributed	NA	worsened	Visual acuity and corneal structure after external lenticule removal	T1	NA	0.05 after external removal (OD)	NA	NA			Included
L177	42547577	10.1007/s00347-026-02495-9	E2	clinical event	A1	Y1	1	NA	NA	other	Marked corneal stromal thinning and visual acuity loss after lenticule removal	unbeabsichtigten Dissektion von Wirtsstromagewebe; fortgeschrittene Hornhautverdünnung	mechanical	NA	improved	Visual acuity and graft status after Triple-PKP	T2	Clear graft at six-month follow-up	0.4 at six months after Triple-PKP (OD)	NA	NA			Included
L177	42547577	10.1007/s00347-026-02495-9	E3	explicit absence	NA	Y1	NA	NA	NA	other	Graft rejection explicitly absent	ohne klinische Zeichen einer Abstoßungsreaktion	NA	NA	NA	NA	NA	Clear graft at six-month follow-up	0.4 at six months after Triple-PKP (OD)	NA	NA			Included
L178	41230071	10.4103/ojo.ojo_260_24	E1	clinical event	NA	Y1	1	NA	NA	other	Spontaneous corneal rupture/perforation; diffuse corneal edema; flat anterior chamber; intumescent cataractous lens touching endothelium	spontaneous corneal rupture in the LE	not attributed	NA	NA	NA	NA	Postoperative day 1 after epikeratoplasty: graft-host interface well attached with two plus corneal clarity	CFCF with accurate PR on postoperative day 1 after epikeratoplasty	NA	NA			Included
L178	41230071	10.4103/ojo.ojo_260_24	E2	clinical event	A1	Y1	1	NA	NA	other	Intense anterior chamber reaction (four plus cells and two plus flare); fibrinous reaction	intense AC reaction with four plus cells and two plus flare	non rejection inflammation	NA	mixed	Anterior chamber reaction during medical management and after subsequent biosynthetic cornea explantation with DALK	T3|T4	After DALK, the anterior chamber reaction decreased significantly; the graft-host interface was apposed	CFCF with accurate PR on the first postoperative day after DALK; BCVA 6/18 at 6-month follow-up after DALK	NA	NA			Excluded
L180	34587920	10.1186/s12886-021-02109-9	E1	clinical event	A1	Y1|Y5|Y6|Y7|Y10	5	eyes	5	haze opacity	NA	lenticular opacity	not attributed	NA	improved	Corneal opacity	T1	Corneal opacity reduced after removal in all five eyes	NA	NA	NA			Included
L180	34587920	10.1186/s12886-021-02109-9	E2	clinical event	A1	Y1	1	NA	NA	haze opacity	NA	Graft opacity	not attributed	NA	improved	Corneal opacity	T1	Corneal opacity reduced after removal	BCVA before removal 20/66; after removal 20/66	NA	NA			Included
L180	34587920	10.1186/s12886-021-02109-9	E3	clinical event	A1	Y5	1	NA	NA	haze opacity	NA	Graft opacity	not attributed	NA	improved	Corneal opacity	T1	Corneal opacity reduced after removal	BCVA before removal 20/1000; after removal 20/2000	NA	NA			Included
L180	34587920	10.1186/s12886-021-02109-9	E4	clinical event	A1	Y6	1	NA	NA	haze opacity	NA	Graft opacity	not attributed	NA	improved	Corneal opacity	T1	Corneal opacity reduced after removal	BCVA before removal 20/22; after removal NA	NA	NA			Included
L180	34587920	10.1186/s12886-021-02109-9	E5	clinical event	A1	Y7	1	NA	NA	haze opacity	NA	Graft opacity	not attributed	NA	improved	Corneal opacity	T1	Corneal opacity reduced after removal	BCVA before removal 20/200; after removal 20/1000	NA	NA			Included
L180	34587920	10.1186/s12886-021-02109-9	E6	clinical event	A1	Y10	1	NA	NA	haze opacity	NA	Graft opacity	not attributed	NA	improved	Corneal opacity	T1	Corneal opacity reduced after removal	BCVA before removal 20/40; after removal 20/100	NA	NA			Included
L180	34587920	10.1186/s12886-021-02109-9	E7	clinical event	A1	Y3	1	eye	1	other	irregular astigmatism	lenticule-induced irregular astigmatism	mechanical	NA	NA	NA	NA	NA	BCVA before removal 20/2000; after removal NA	NA	NA			Included
L180	34587920	10.1186/s12886-021-02109-9	E8	clinical event	A1	Y4	1	NA	NA	other	excessive corneal flatness	excessive corneal flatness	not attributed	NA	NA	NA	NA	NA	BCVA before removal 20/400; after removal 20/4000	NA	NA			Included
L180	34587920	10.1186/s12886-021-02109-9	E9	clinical event	A1	Y7	1	NA	NA	other	corneal ectatic changes; likely keratoconus; inferior corneal thinning; protrusion	corneal ectatic changes	not attributed	NA	NA	NA	NA	NA	BCVA before removal 20/200; after removal 20/1000	NA	NA			Included
L180	34587920	10.1186/s12886-021-02109-9	E10	clinical event	A1	Y10	1	NA	NA	epithelial ingrowth|haze opacity|other	irregular astigmatism; abnormal photophobia symptoms	abnormal epithelial cell ingrowth	epithelial	2 months after EKPL removal	resolved	Epithelial ingrowth and associated photophobia symptoms	T3	Cornea remained stable after treatment	BCVA before removal 20/40; after removal 20/100	No recurrence	NA			Included
L180	34587920	10.1186/s12886-021-02109-9	E11	explicit absence	A1	NA	NA	cases	7	NA	NA	normal recovery process after removal without adverse effects	not attributed	NA	NA	NA	NA	NA	NA	NA	NA			Included
L180	34587920	10.1186/s12886-021-02109-9	E12	other	A1	NA	6	cases	6	other	corneal steepening	corneal steepening	not attributed	NA	NA	NA	NA	NA	NA	NA	NA			Included
L180	34587920	10.1186/s12886-021-02109-9	E13	other	A1	NA	3	cases	3	other	corneal flattening	corneal flattening	not attributed	NA	NA	NA	NA	NA	NA	NA	NA			Included
L180	34587920	10.1186/s12886-021-02109-9	E14	explicit absence	A1	NA	NA	NA	NA	NA	NA	The EKPL was removed uneventfully	NA	NA	NA	NA	NA	NA	NA	NA	NA			Included
L180	34587920	10.1186/s12886-021-02109-9	E15	clinical event	A1	NA	NA	NA	NA	scar	NA	annular faint scar	not attributed	NA	NA	NA	NA	NA	NA	NA	NA			Included
L180	34587920	10.1186/s12886-021-02109-9	E16	clinical event	A1	Y3	1	eye	1	other	lenticule-induced irregular astigmatism	lenticule-induced irregular astigmatism	mechanical	NA	NA	NA	NA	NA	NA	NA	NA			Included
L180	34587920	10.1186/s12886-021-02109-9	E17	clinical event	A1	Y4|Y7|Y10	3	cases	3	other	Excessive corneal flatness; corneal ectatic changes; abnormal epithelial cell ingrowth	complications	not attributed	NA	NA	NA	NA	NA	NA	NA	NA			Included
L182	25535108	10.1016/j.jcrs.2014.11.035	E1	explicit absence	A1	Y1	NA	NA	NA	deposit|haze opacity|scar	NA	No signs of scarring or lenticule exposure are noted; no corneal opacity in the graft or the host cornea; no deposits noted	NA	NA	NA	NA	NA	Clear, well-centered lenticule with clean interface; no corneal opacity or scarring	20/30	NA	NA			Included
L182	25535108	10.1016/j.jcrs.2014.11.035	E2	other	A1	Y1	1	NA	NA	other	Progressive loss of UVDA attributed to a myopic shift; inferior corneal steepening with 0.39 D corneal cylinder.	We attributed the reported progressive loss of UVDA to a myopic shift.	NA	NA	NA	NA	NA	Clear, well-centered lenticule with clean interface	20/50 at 7 years with hard contact lenses; 20/30 at 28 years	NA	NA			Included
L183	23506924	10.1016/j.jcrs.2012.11.035	E1	other	A1	NA	NA	NA	NA	other	Progressively increasing myopia after epikeratoplasty	progressively increasing myopia	NA	After 1 year of seeing well without glasses following epikeratoplasty; exact onset date not stated.	improved	Visual course following bilateral LASIK for refractive progression.	T1	NA	NA	NA	NA			Included
L183	23506924	10.1016/j.jcrs.2012.11.035	E2	clinical event	A1	Y1|Y2	2	eyes	2	haze opacity|scar	NA	delayed visually significant corneal scarring bilaterally; bilateral central anterior stromal haze	not attributed	Delayed after LASIK in 1997; progressive bilateral visual deterioration was worse over the 3 years before evaluation.	mixed	Overall bilateral clinical course after right-eye PKP.	T2	NA	Right-eye CDVA improved to 20/30 at 6 months after PKP; left-eye follow-up CDVA not reported.	NA	NA			Included
L183	23506924	10.1016/j.jcrs.2012.11.035	E3	clinical event	A1	Y1	1	NA	NA	haze opacity|scar	NA	visually significant corneal haze; significant central scarring	not attributed	Delayed after LASIK in 1997; progressive visual deterioration was worse over the 3 years before evaluation.	improved	Right-eye scarring and visual symptoms after PKP.	T2	NA	Right-eye CDVA improved to 20/30 at 6 months after PKP.	NA	NA			Included
L183	23506924	10.1016/j.jcrs.2012.11.035	E4	clinical event	A1	Y2	1	NA	NA	haze opacity|scar	NA	central anterior stromal haze; less central haze than in the right eye	not attributed	Delayed after LASIK in 1997; progressive visual deterioration was worse over the 3 years before evaluation.	unchanged	Left-eye haze and scarring course without surgery.	NA	NA	NA	NA	NA			Included
L184	23275216	10.4103/0301-4738.105049	E1	clinical event	NA	NA	59	patients	59	other	photophobia and watering	photophobia and watering	not attributed	NA	NA	NA	NA	NA	NA	NA	NA			Included
L184	23275216	10.4103/0301-4738.105049	E2	clinical event	NA	NA	1	eyes	1	other	graft clarity not good in one eye	Graft clarity was good in all but 1 eye	not attributed	NA	NA	NA	NA	Graft clear in all but one eye at 10-year follow-up.	NA	NA	NA			Included
L184	23275216	10.4103/0301-4738.105049	E3	clinical event	NA	NA	5	eyes	5	other	persistent epithelial defect (PED)	PED	mechanical	early postoperative period	mixed	persistent epithelial defect (PED)	NA	NA	NA	NA	NA			Included
L184	23275216	10.4103/0301-4738.105049	E4	clinical event	NA	NA	4	eyes	4	other	persistent epithelial defect (PED)	4 resolved	mechanical	early postoperative period	resolved	persistent epithelial defect (PED)	NA	NA	NA	NA	NA			Included
L184	23275216	10.4103/0301-4738.105049	E5	clinical event	NA	NA	1	eyes	1	melt|other	persistent epithelial defect (PED); graft sloughing	1 lead to graft melting	mechanical	early postoperative period	worsened	persistent epithelial defect (PED)	NA	NA	NA	NA	NA			Included
L184	23275216	10.4103/0301-4738.105049	E6	explicit absence	NA	NA	NA	patients	0	other	increased intraocular pressure	No rise in IOP was recorded in any of the patients.	not attributed	NA	NA	NA	NA	NA	NA	NA	NA			Included
L184	23275216	10.4103/0301-4738.105049	E7	explicit absence	NA	NA	NA	eyes	0	other	recurrence of keratoconus	None of the eyes experienced recurrence of the keratoconus.	not attributed	NA	NA	NA	NA	NA	NA	No recurrence of keratoconus reported.	NA			Included
L184	23275216	10.4103/0301-4738.105049	E8	clinical event	NA	NA	6	eyes	6	other	posterior subcapsular cataract (PSC)	posterior subcapsular cataract (PSC)	not attributed	NA	NA	NA	NA	NA	Table 1 places 4 PSC eyes in the 20/200–20/60 group and 2 PSC eyes in the >20/60 group at ≥10 years.	NA	NA			Included
L184	23275216	10.4103/0301-4738.105049	E9	clinical event	NA	NA	1	cases	1	haze opacity	interface haze	Interface haze	epithelial	NA	NA	NA	NA	NA	NA	NA	NA			Included
L184	23275216	10.4103/0301-4738.105049	E10	clinical event	NA	NA	5	eyes	5	other	posterior subcapsular cataract (PSC)	Posterior subcapsular cataract development	not attributed	NA	NA	NA	NA	NA	NA	NA	NA			Included
L184	23275216	10.4103/0301-4738.105049	E11	clinical event	NA	NA	9	eyes	9	other	posterior subcapsular cataract (PSC)	Posterior subcapsular cataract development	not attributed	NA	NA	NA	NA	NA	At 10 years, 19/26 eyes (73%) had BCVA ≥20/60 as stated in the text; Table 1 labels the category >20/60. The authors attributed the reduction to PSC.	NA	NA			Included
L188	17605905		E1	other	A1	NA	10	eyes	10	other	BCVA outcome	BCVA was 0.3 - 0.5 in 1 eye and >or= 0.5 in 9 eyes in 12 - 18 months after EP.	NA	NA	NA	NA	NA	NA	1 eye 0.3–0.5; 9 eyes ≥0.5 at 12–18 months after EP	NA	NA			Included
L188	17605905		E2	other	A1	NA	10	eyes	10	other	BCVA outcome	BCVA was >or= 0.5 in all eyes 12 months after PRK and 5 eyes obtained a BCVA of 1.0.	NA	NA	NA	NA	NA	NA	All eyes ≥0.5 and 5 eyes 1.0 at 12 months after PRK	NA	NA			Included
L188	17605905		E3	other	A1	NA	NA	NA	NA	other	Corneal astigmatism outcome	The mean corneal astigmatism was (7.3 +/- 1.8) D before EP surgery, (3.8 +/- 1.6) D 12 - 18 months after EP, and (1.6 +/- 0.9) D after PRK.	NA	NA	NA	NA	NA	NA	NA	NA	NA			Included
L188	17605905		E4	other	A1	NA	10	NA	NA	other	Graft clarity	All grafts remained clear	NA	NA	NA	NA	NA	All grafts remained clear	NA	NA	NA			Included
L188	17605905		E5	explicit absence	A1	NA	NA	eyes	0	other	Immune rejection absence	no immune rejection was found after EP	NA	NA	NA	NA	NA	NA	NA	NA	NA			Included
L188	17605905		E6	clinical event	A1	NA	1	eyes	1	haze opacity	NA	0.5 degree haze was observed in 1 eye	not attributed	NA	NA	NA	NA	0.5 degree haze	NA	NA	NA			Included
L188	17605905		E7	explicit absence	A1	NA	NA	eyes	0	other	Keratoconus recurrence absence	no recurrence of keratoconus was found after PRK during the follow up period	NA	NA	NA	NA	NA	NA	NA	No recurrence of keratoconus after PRK during follow-up	NA			Included
L188	17605905		E8	clinical event	A1	NA	1	eyes	1	other	Secondary glaucoma (with disappearance of the anterior chamber)	secondary glaucoma (with disappearance of the anterior chamber) occurred in one eye 6 hours after EP surgery	not attributed	6 hours after EP surgery	resolved	symptoms	T1	NA	NA	NA	NA			Included
L188	17605905		E9	clinical event	A1	NA	1	cornea	1	other	Suture loosening	The sutures were loosened in one cornea during the first 3 months after EP	mechanical	During the first 3 months after EP	resolved	suture loosening	T2	NA	NA	NA	NA			Included
L189	17251804	10.1097/01.ico.0000244878.38621.fc	E1	clinical event	A1	NA	1	patient and eye	1	epithelial ingrowth	NA	Epithelial inclusion cysts	epithelial	NA	worsened	epithelial inclusion cyst	NA	The cyst progressed and obscured the visual axis; a residual inclusion cyst is shown after repeat grafting.	CF 2m preoperatively; CF 3m postoperatively.	NA	NA			Included
L189	17251804	10.1097/01.ico.0000244878.38621.fc	E2	clinical event	A1	NA	1	eye	1	other	interface vascularization	Severe interface vascularization	mixed	NA	NA	NA	NA	NA	NA	NA	NA			Included
L189	17251804	10.1097/01.ico.0000244878.38621.fc	E3	clinical event	A1	NA	1	case and eye	1	other	neurotrophic ulcer	Neurotrophic ulcer	not attributed	NA	improved	neurotrophic ulcer	T1	NA	20/160 preoperatively; 20/160 postoperatively.	NA	NA			Included
L189	17251804	10.1097/01.ico.0000244878.38621.fc	E4	explicit absence	A1|A2	NA	NA	patients	0	other	intraoperative complications	No intraoperative complications	NA	NA	NA	NA	NA	NA	NA	NA	NA			Included
L189	17251804	10.1097/01.ico.0000244878.38621.fc	E5	other	A1|A2	NA	7	eyes	7	other	epithelial healing	The epithelium healed within 5 days	not attributed	NA	resolved	epithelial healing	NA	NA	NA	NA	NA			Included
L189	17251804	10.1097/01.ico.0000244878.38621.fc	E6	clinical event	A1	NA	1	eye	1	other	conjunctival congestion	Intense conjunctival congestion	not attributed	NA	NA	NA	NA	NA	NA	NA	NA			Included
L189	17251804	10.1097/01.ico.0000244878.38621.fc	E7	explicit absence	A1|A2	NA	NA	cases	0	other	corneal hydrops	None of the cases developed hydrops or corneal perforation	NA	NA	NA	NA	NA	NA	NA	NA	NA			Included
L189	17251804	10.1097/01.ico.0000244878.38621.fc	E8	explicit absence	A1|A2	NA	NA	cases	0	other	corneal perforation	None of the cases developed hydrops or corneal perforation	NA	NA	NA	NA	NA	NA	NA	NA	NA			Included
L189	17251804	10.1097/01.ico.0000244878.38621.fc	E9	other	A1|A2	NA	7	eyes	7	other	visual acuity outcome	visual acuity increased or remained unchanged	not attributed	NA	NA	NA	NA	NA	Mean visual acuity 20/400 preoperatively and 20/160 postoperatively.	NA	NA			Included
L189	17251804	10.1097/01.ico.0000244878.38621.fc	E10	clinical event	A1	Y1	1	NA	NA	other	persistent epithelial defect	PED	not attributed	NA	resolved	persistent epithelial defect	NA	NA	20/160 preoperatively; 20/160 postoperatively.	NA	NA			Included
L189	17251804	10.1097/01.ico.0000244878.38621.fc	E11	clinical event	A1	Y1	1	NA	NA	other	neurotrophic ulcer	NTU	not attributed	NA	improved	neurotrophic ulcer	T1	NA	20/160 preoperatively; 20/160 postoperatively.	NA	NA			Included
L189	17251804	10.1097/01.ico.0000244878.38621.fc	E12	clinical event	A1	Y1	1	NA	NA	other	interface neovascularization	INV	not attributed	NA	NA	NA	NA	NA	20/160 preoperatively; 20/160 postoperatively.	NA	NA			Included
L189	17251804	10.1097/01.ico.0000244878.38621.fc	E13	clinical event	A1	Y2	1	NA	NA	other	conjunctival injection	Severe injection	not attributed	NA	NA	NA	NA	NA	CF 3m preoperatively; 20/120 postoperatively.	NA	NA			Included
L189	17251804	10.1097/01.ico.0000244878.38621.fc	E14	clinical event	A1	Y3	1	NA	NA	other	interface neovascularization	Severe INV	mixed	NA	NA	NA	NA	NA	CF 2m preoperatively; CF 4m postoperatively.	NA	NA			Included
L189	17251804	10.1097/01.ico.0000244878.38621.fc	E15	clinical event	A1	Y7	1	NA	NA	epithelial ingrowth	NA	Epithelial inclusion cyst	epithelial	NA	worsened	epithelial inclusion cyst	NA	The cyst obscured the visual axis; a residual inclusion cyst is shown after repeat grafting.	CF 2m preoperatively; CF 3m postoperatively.	NA	NA			Included
L189	17251804	10.1097/01.ico.0000244878.38621.fc	E16	clinical event	NA	NA	1	eye	1	other	corneal hydrops	corneal hydrops	not attributed	NA	NA	NA	NA	NA	NA	NA	NA			Included
L190	15965163	10.1136/bjo.2004.054684	E1	other	A1|A2	Y1|Y2|Y3|Y4|Y5|Y6|Y7|Y8|Y9|Y10|Y11|Y12	12	corneal buttons	12	other	uncorrected refractive problems	varying degrees of uncorrected refractive problems following the epikeratoplasty; failed lenticules	not attributed	NA	NA	NA	NA	NA	NA	NA	NA			Included
L193	15004716	10.1007/s00347-003-0919-7	E1	clinical event	A1	Y1	1	NA	NA	other	Cataract (author term: Cataracta rubra)	Cataracta rubra	not attributed	NA	improved	Visual acuity after phacoemulsification and posterior chamber IOL implantation.	T2	The authors report no optically relevant change in either host cornea.	0.16 before and after lenticule removal; 0.10 before IOL implantation; 0.8 after IOL implantation.	NA	NA			Included
L193	15004716	10.1007/s00347-003-0919-7	E2	clinical event	A1	Y2	1	NA	NA	haze opacity	NA	zentrale Trübung des Lentikels in dem der Wirtshornhaut zugewandten Bereich; „Interfacetrübung“	not attributed	NA	improved	Visual acuity after lenticule removal and subsequent scleral-fixated posterior chamber IOL implantation.	T3|T4	The authors report no optically relevant change in either host cornea.	0.2 before removal; 0.7 after removal and before IOL implantation; 0.6 after IOL in Table 2 versus 0.8 in Results text.	NA	NA			Included
L194	14557202	10.1001/archopht.121.10.1510	E1	clinical event	A1	Y1	1	NA	NA	haze opacity|other	Interface corneal epithelial cyst	Interface Corneal Epithelial Cyst; interface infection	epithelial	NA	improved	Visual acuity after penetrating keratoplasty	T2	NA	Visual acuity improved to 20/25 OS; correction status not stated	NA	NA			Included
L195	12777040	10.3928/1081-597X-20030501-21	E1	other	A1	NA	NA	NA	NA	other	clear lens extraction after epikeratoplasty lenticule removal	clear lens extraction	NA	NA	NA	NA	NA	NA	NA	NA	NA			Included
L196	12133378		E1	explicit absence	A1	NA	NA	changes	0	other	No change in recipient stroma and endothelia	There was no change in the stroma and endothelia of recipient.	NA	NA	NA	NA	NA	NA	NA	NA	NA			Included
L196	12133378		E2	other	A1	NA	NA	cases	24	other	Little change in tissue-lens transparency	There is little change in the transparency of tissue lens.	NA	NA	NA	NA	NA	Little change in tissue-lens transparency	NA	NA	NA			Included
L197	11782228	10.1034/j.1600-0420.2001.790612.x	E1	clinical event	A1	NA	NA	serious complication cases	NA	other	irreversible rejection, wound leakage or perforation	serious complications (irreversible rejection, wound leakage or perforation)	mixed	NA	NA	NA	NA	NA	NA	NA	NA			Included
L197	11782228	10.1034/j.1600-0420.2001.790612.x	E2	explicit absence	A2|A3	NA	NA	serious complication cases	0	other	serious complications (irreversible rejection, wound leakage or perforation)	serious complications (irreversible rejection, wound leakage or perforation)	NA	NA	NA	NA	NA	NA	NA	NA	NA			Included
L197	11782228	10.1034/j.1600-0420.2001.790612.x	E3	other	A1|A2|A3	NA	NA	NA	NA	other	overall five-year survival	Overall five-year survival was 74.9%.	NA	NA	NA	NA	NA	NA	NA	NA	NA			Included
L199	10656312		E1	clinical event	A1	Y1	1	case	1	scar	NA	anterior scarring	NA	NA	improved	Corneal scarring in the epikeratophakia lenticule	T1	Partially successful treatment of corneal scarring	Visual acuity improved after two sessions of PTK.	NA	NA			Included
L200	10632018	10.1097/00003226-200001000-00020	E1	clinical event	NA	Y1	1	NA	NA	other	ruptured globe	ruptured globe	not attributed	NA	resolved	Ruptured globe repair	T1|T3	NA	NA	NA	NA			Included
L200	10632018	10.1097/00003226-200001000-00020	E2	clinical event	NA	Y2	1	NA	NA	other	ruptured globe in the fellow eye	ruptured globe in the fellow eye	not attributed	NA	resolved	Ruptured globe repair in the fellow eye	T2	NA	NA	NA	NA			Included
L200	10632018	10.1097/00003226-200001000-00020	E3	other	A1	Y1	1	procedure	1	other	full-thickness penetrating keratoplasty (surgical stage)	a full-thickness penetrating keratoplasty	not attributed	NA	NA	NA	NA	NA	NA	NA	NA			Included
L200	10632018	10.1097/00003226-200001000-00020	E4	clinical event	NA	Y1|Y2	2	NA	NA	other	bilateral ruptured globes	bilateral ruptured globes	not attributed	NA	resolved	Repair of bilateral ruptured globes	T1|T2|T3	NA	NA	NA	NA			Included
L201	9590588	10.1177/112067219800800103	E1	clinical event	A1	Y1	1	child	1	other	Epithelial defect covering one third of the tissue; inadequate epithelial growth.	epithelium defect covering one third of the tissue	epithelial	NA	NA	NA	NA	NA	NA	NA	NA			Included
L201	9590588	10.1177/112067219800800103	E2	clinical event	A1	NA	2	cases	2	other	Inadequate epithelialization of the tissue lens surface.	In two cases the lens was removed.	epithelial	NA	NA	NA	NA	NA	NA	NA	NA			Included
L201	9590588	10.1177/112067219800800103	E3	clinical event	A1	NA	4	lenses	4	other	Inadequate epithelial growth on the tissue lens surface.	The tissue lens was removed when epithelial growth was inadequate on its surface.	epithelial	NA	resolved	Corneal re-epithelialization after lens removal	T1	Corneal re-epithelialization was complete within 3-4 days in four children; corneas remained transparent through follow-up apart from a cloudy circular keratectomy-site opacity.	In the child with aphakia, visual acuity with correction was the same as before surgery.	NA	NA			Included
L201	9590588	10.1177/112067219800800103	E4	clinical event	A1	NA	NA	NA	NA	haze opacity	NA	a cloudy circular opacification at the site of keratectomy	not attributed	NA	NA	NA	NA	The cornea remained transparent throughout follow-up except for a cloudy circular opacification at the site of keratectomy.	NA	NA	NA			Included
L201	9590588	10.1177/112067219800800103	E5	explicit absence	A1	NA	NA	infection cases	0	infection	NA	There was no evidence of tissue lens and cornea infection.	NA	NA	NA	NA	NA	NA	NA	NA	NA			Included
L202	9584238	10.1016/s0886-3350(98)80284-8	E1	clinical event	NA	NA	NA	patients	3	melt|other	aseptic ulceration of the transplant	Aseptic ulceration of the transplant	non rejection inflammation	1 to 4 years after L-EPI	NA	NA	NA	NA	NA	NA	NA			Included
L202	9584238	10.1016/s0886-3350(98)80284-8	E2	explicit absence	A1|A2	NA	NA	patients	0	other	late progressive keratoconus	no patient developed late onset of progressive changes during the follow-up	NA	NA	NA	NA	NA	NA	NA	No late-onset progressive keratoconus changes were reported during follow-up.	NA			Included
L202	9584238	10.1016/s0886-3350(98)80284-8	E3	explicit absence	A1|A2	NA	NA	NA	0	other	rejection	Neither rejection nor lenticule opacification was observed	NA	NA	NA	NA	NA	NA	NA	NA	NA			Included
L202	9584238	10.1016/s0886-3350(98)80284-8	E4	explicit absence	A1|A2	NA	NA	NA	0	haze opacity	lenticule opacification	Neither rejection nor lenticule opacification was observed	NA	NA	NA	NA	NA	NA	NA	NA	NA			Included
L202	9584238	10.1016/s0886-3350(98)80284-8	E5	explicit absence	A1|A2	NA	NA	NA	0	other	lenticule dehiscence	No dehiscence of the lenticule was observed	NA	NA	NA	NA	NA	NA	NA	NA	NA			Included
L202	9584238	10.1016/s0886-3350(98)80284-8	E6	explicit absence	A1|A2	NA	NA	NA	0	haze opacity	haze	Haze was not observed within the later stages	NA	NA	NA	NA	NA	NA	NA	NA	NA			Included
L202	9584238	10.1016/s0886-3350(98)80284-8	E7	clinical event	NA	Y1	1	case	1	melt	NA	lenticule melting from neurodermatitis	non rejection inflammation	NA	NA	NA	NA	NA	NA	NA	NA			Included
L202	9584238	10.1016/s0886-3350(98)80284-8	E8	other	A1|A2	NA	13	eyes	13	other	refractive and visual outcome	Both SE and corneal astigmatism were almost stable after the first month. Live-epikeratophakia did not create significant astigmatism.	NA	NA	NA	NA	NA	NA	Mean BSCVA 0.45 (n=27) preoperatively; 0.19 (n=25) at 1 week; 0.39 (n=26) at 1 month; 0.53 (n=20) at 6 months; 0.58 (n=13) at 1 year; 0.64 (n=8) at 2 years. Preoperative BCVA was achieved or improved in 13 eyes at 1 month.	NA	NA			Included
L202	9584238	10.1016/s0886-3350(98)80284-8	E9	explicit absence	A1|A2	NA	NA	cases	0	melt	NA	Melting of the epilenticule was not seen in the other cases	NA	NA	NA	NA	NA	NA	NA	NA	NA			Included
L202	9584238	10.1016/s0886-3350(98)80284-8	E10	explicit absence	A1|A2	NA	NA	NA	0	other	unremarkable interface	The interface appeared unremarkable from the early postoperative period	NA	NA	NA	NA	NA	NA	NA	NA	NA			Included
L203	9531088	10.3928/1081-597X-19980101-13	E1	other	A1	NA	5	NA	NA	other	Clear allograft; spectacle-corrected visual acuity maintained or improved relative to baseline.	clear allograft; maintained or improved the patient's spectacle-corrected visual acuity related to baseline values	NA	NA	NA	NA	NA	Clear allograft	Maintained or improved spectacle-corrected visual acuity relative to baseline	NA	NA			Included
L203	9531088	10.3928/1081-597X-19980101-13	E2	explicit absence	A1	NA	NA	NA	NA	other	No induced astigmatism.	We did not induce astigmatism	NA	NA	NA	NA	NA	NA	NA	NA	NA			Included
L203	9531088	10.3928/1081-597X-19980101-13	E3	other	A1	NA	5	NA	NA	other	Corneal thickness was almost unchanged.	corneal thickness was almost unchanged.	NA	NA	NA	NA	NA	NA	NA	NA	NA			Included
L204	9520195	10.1097/00003226-199803000-00011	E1	clinical event	A1	Y1|Y2|Y3|Y4|Y5|Y6|Y7|Y8|Y9|Y10|Y11|Y12|Y13|Y14|Y15	15	specimens	15	other	failed epikeratoplasties	failed epikeratoplasties	not attributed	NA	NA	NA	NA	NA	NA	NA	NA			Included
L204	9520195	10.1097/00003226-199803000-00011	E2	clinical event	A1	NA	NA	NA	NA	scar	NA	scarring	not attributed	NA	NA	NA	NA	NA	NA	NA	NA			Included
L204	9520195	10.1097/00003226-199803000-00011	E3	clinical event	A1	NA	NA	NA	NA	other	persistent epithelial defects	persistent epithelial defects	not attributed	NA	NA	NA	NA	NA	NA	NA	NA			Included
L204	9520195	10.1097/00003226-199803000-00011	E4	other	A1	NA	NA	NA	NA	other	refractive errors	refractive errors	not attributed	NA	NA	NA	NA	NA	NA	NA	NA			Included
L205	9427204	10.3928/1081-597X-19971101-13	E1	clinical event	NA	NA	3	eyes	3	other	epithelial defects	Epithelial defects	not attributed	NA	mixed	epithelial defects in the three reported eyes	T1	NA	NA	NA	NA			Included
L205	9427204	10.3928/1081-597X-19971101-13	E2	clinical event	NA	NA	NA	lenticule	1	infection|other	persistent epithelial defect	graft infection following a persistent epithelial defect	infection	NA	NA	NA	NA	NA	NA	NA	NA			Included
L205	9427204	10.3928/1081-597X-19971101-13	E3	clinical event	NA	NA	2	eyes	2	other	epithelial defects	Epithelial defects	not attributed	NA	resolved	epithelial defects in two eyes	T1	NA	NA	NA	NA			Included
L206	9220250		E1	clinical event	A1	NA	NA	NA	NA	melt	NA	keratolysis also thinned the donor stroma	not attributed	NA	NA	NA	NA	NA	NA	NA	NA			Included
L206	9220250		E2	clinical event	A1	NA	NA	NA	NA	other	interface epithelial tissue	interface epithelial tissue	epithelial	NA	NA	NA	NA	NA	NA	NA	NA			Included
L206	9220250		E3	planned sampling	NA	NA	NA	NA	NA	NA	NA	biopsy of the patient's cornea and conjunctiva	NA	NA	NA	NA	NA	NA	NA	NA	NA			Included
L207	11189339		E1	other	A1	NA	4	grafts	4	other	clear grafts	All grafts remain clear.	NA	NA	NA	NA	NA	All grafts remain clear.	NA	NA	NA			Included
L207	11189339		E2	other	A1	NA	4	NA	NA	other	mean cylinder change	The properative mean cylinder was 11.5 diopters and the postoperative mean cylinder was 3.9 diopters.	NA	NA	NA	NA	NA	NA	NA	NA	NA			Included
L207	11189339		E3	other	A1	NA	3	eyes	3	other	best corrected visual acuity improvement	Best corrected visual acuity was improved in 3 eyes.	NA	NA	NA	NA	NA	NA	Best corrected visual acuity was improved in 3 eyes.	NA	NA			Included
L207	11189339		E4	clinical event	A1	NA	NA	NA	NA	haze opacity	NA	Interface opacification is the main complication, like other forms of epikeratoplasty.	not attributed	NA	NA	NA	NA	NA	NA	NA	NA			Included
L207	11189339		E5	clinical event	A1	NA	1	eyes	1	epithelial ingrowth	NA	Epithelial ingrowth	epithelial	NA	NA	NA	NA	NA	NA	NA	NA			Included
L208	9229599	10.1055/s-2008-1035020	E1	other	A1	NA	NA	patients	20	other	corneal surface closure	Nach Entfernung der Epikeratoplastik war die Hornhautoberfläche in 20 (74%) Patienten geschlossen.	NA	NA	resolved	corneal surface integrity	NA	Body text: surface closed in 20 patients (74%); abstract: integrity restored in 18 patients (75%); Table 2 reports 75%.	NA	NA	NA			Included
L208	9229599	10.1055/s-2008-1035020	E2	clinical event	A1	NA	NA	patients	24	haze opacity	NA	Nach Epikeratoplastik kam es in allen Fällen zur Eintrübung des Hornhautstromas.	NA	NA	NA	NA	NA	Stromal opacity was reported in all epikeratoplasty cases.	NA	NA	NA			Included
L208	9229599	10.1055/s-2008-1035020	E3	clinical event	A1	NA	NA	patients	17	other	progression of host corneal vascularization	Nach Entfernung der Epikeratoplastik war die Vaskularisation der Hornhaut bei 17 (70,8%) Patienten fortgeschritten.	NA	NA	NA	NA	NA	NA	NA	NA	NA			Included
L208	9229599	10.1055/s-2008-1035020	E4	other	A1	NA	24	patients	24	other	postoperative visual acuity outcomes	Postoperativ sahen wir eine Visusverbesserung bei 2 Patienten (8,3%). In 12 Augen (50,0%) blieb der Visus konstant und 8mal (33,3%) wurde der präoperative Visus nicht wieder erreicht.	NA	NA	mixed	visual acuity	NA	NA	Acuity improved in 2 patients (8.3%), remained unchanged in 12 eyes (50.0%), and failed to regain preoperative acuity in 8 (33.3%). At follow-up, 1 eye had light perception, 18 had hand movements, and 3 patients had acuity 0.025–0.25; 2 eyes could not be measured for objective reasons.	NA	NA			Included
L208	9229599	10.1055/s-2008-1035020	E5	clinical event	A1	Y1	1	eye	1	other	eye loss and enucleation	Auch in dieser Gruppe wurde ein Auge innerhalb eines Jahres verloren. / Ein Auge wurde enukleiert, Visuserhebung nicht möglich (s. Text).	NA	within one year after epikeratoplasty	NA	NA	NA	NA	Visual acuity measurement was impossible after enucleation.	NA	NA			Included
L208	9229599	10.1055/s-2008-1035020	E6	other	A1	NA	NA	patients	3	other	repeat epikeratoplasty coverage	Dabei kam es bei drei Patienten zu wiederholten Deckungen. In einem Fall wurde eine dritte Deckung notwendig.	NA	NA	NA	NA	NA	NA	NA	NA	NA			Included
L208	9229599	10.1055/s-2008-1035020	E7	other	A2	NA	NA	patients	17	other	restoration of corneal surface integrity	Die Integrität der Hornhautoberfläche konnte durch eine Keratoplastik à chaud in 17 (85%) Patienten erreicht werden.	NA	NA	resolved	corneal surface integrity	NA	Surface integrity was restored in 17 patients (85%) in the penetrating-keratoplasty group.	NA	NA	NA			Included
L208	9229599	10.1055/s-2008-1035020	E8	other	A2	NA	20	patients	20	other	postoperative visual acuity outcomes	Postoperativ war eine Visusverbesserung um mindestens eine Zeile in 12 (60%) Augen zu verzeichnen. Bei drei Patienten (15%) änderte sich der Visus nicht, bei weiteren vier Patienten (20%) wurde der präoperative Visus nicht wieder erreicht.	NA	NA	mixed	visual acuity	NA	NA	Main text: 12 eyes improved by at least one line, 3 patients had no change, and 4 did not regain preoperative acuity; at six months, 15 patients had acuity 0.01–0.4 and 2 each had light perception and hand movements. Abstract: improvement in 13 cases.	NA	NA			Included
L208	9229599	10.1055/s-2008-1035020	E9	clinical event	A2	NA	1	eye	1	other	eye loss after penetrating keratoplasty	Ein Auge wurde innerhalb eines Jahres nach erfolgter Keratoplastik à chaud verloren.	NA	within one year after penetrating keratoplasty	NA	NA	NA	NA	NA	NA	NA			Included
L208	9229599	10.1055/s-2008-1035020	E10	clinical event	A2	NA	NA	cases	3	other	corneal ulcer recurrence	In drei Fällen wurden wegen Ulkusrezidiven weitere chirurgische Eingriffe notwendig (Rekeratoplastik, Epikeratoplastik, Enukleation).	NA	NA	NA	NA	NA	NA	NA	Ulcer recurrence in three cases prompted further surgery.	NA			Included
L208	9229599	10.1055/s-2008-1035020	E11	clinical event	A2	NA	NA	patients	8	other	progression of host corneal vascularization	Ein Fortschreiten der Vaskularisation der Wirtshornhaut wurde in der Keratoplastikgruppe bei 8 Patienten (40%) beobachtet.	NA	NA	NA	NA	NA	NA	NA	NA	NA			Included
L208	9229599	10.1055/s-2008-1035020	E12	clinical event	A2	NA	NA	instances	3	other	vascularization extending onto the corneal graft	wobei diese auch drei mal auf das Transplantat übergriff.	NA	NA	NA	NA	NA	NA	NA	NA	NA			Included
L208	9229599	10.1055/s-2008-1035020	E13	explicit absence	A2	NA	NA	cases	0	other	Progression of vascularization: 0 events among remaining cases (12 inferred from 20−8 patients).	In den übrigen Fällen war ein Fortschreiten der Vaskularisation nicht zu verzeichnen.	NA	NA	NA	NA	NA	NA	NA	NA	NA			Included
L208	9229599	10.1055/s-2008-1035020	E14	clinical event	A2	NA	NA	grafts	4	haze opacity	NA	20% (n = 4) der Transplantate trübten sich im Beobachtungszeitraum von 6–12 Monaten ein.	NA	NA	NA	NA	NA	Four penetrating-keratoplasty grafts became cloudy during the 6–12-month observation period.	NA	NA	NA			Included
L211	8771549	10.3928/1081-597X-19960501-17	E1	clinical event	A1	Y1	1	patient	1	haze opacity|other	massive epithelial inclusion cysts	persistent interface opacities and epithelial cysts	epithelial	NA	other	Overall clinical course after direct cyst removal and placement of a new lamellar graft	T3|T4	NA	NA	NA	NA			Included
L212	8713938	10.1097/00003226-199605000-00016	E1	other	A1|A2	Y1|Y2	2	epikeratoplasty lenticules	2	other	poor visual acuity	poor visual acuity although they were clinically clear	not attributed	NA	improved	visual acuity after PK	T1|T2	NA	Case 1: 6/9 with spectacles at last record; Case 2: 6/9 with spectacles at 12 months after PK.	NA	NA			Included
L212	8713938	10.1097/00003226-199605000-00016	E2	clinical event	A1	Y1	1	NA	NA	haze opacity|other	poor visual acuity; peripheral circumferential folds at the level of Descemet's membrane	The left visual acuity was 6/36; the visual acuity did not improve with a trial of a contact lens	not attributed	NA	improved	visual acuity after PK	T1	NA	6/9 with spectacles at last recorded acuity.	NA	NA			Included
L212	8713938	10.1097/00003226-199605000-00016	E3	clinical event	NA	Y1	1	NA	NA	other	mild rejection episode	a mild rejection episode	rejection	after 9 months (reference point not stated)	NA	NA	NA	NA	NA	NA	NA			Excluded	(author rejection label excluded from pooled count; later graft)
L212	8713938	10.1097/00003226-199605000-00016	E4	clinical event	A2	Y2	1	NA	NA	other	poor visual acuity; prominent Descemet's membrane folds of the host cornea at the periphery of the epikeratoplasty	The best corrected visual acuity of 6/36	not attributed	NA	improved	visual acuity after PK	T2	NA	6/9 with spectacles at 12 months after PK.	NA	NA			Included
L216	8963809	10.3928/1081-597X-19960101-30	E1	clinical event	A1	Y1|Y2|Y3	3	cases	3	dislocation	NA	lenticular detachment	not attributed	NA	mixed	Detached lenticule management	T1	NA	All three eyes retained useful visual acuity.	NA	NA			Included
L216	8963809	10.3928/1081-597X-19960101-30	E2	clinical event	A1	Y1	1	NA	NA	dislocation	NA	lenticular detachment	not attributed	NA	resolved	Detached lenticule	T1	NA	All three eyes retained useful visual acuity.	NA	NA			Included
L216	8963809	10.3928/1081-597X-19960101-30	E3	clinical event	A1	Y2	1	NA	NA	dislocation	NA	lenticular detachment	not attributed	NA	other	Detached lenticule management	T1	NA	All three eyes retained useful visual acuity.	NA	NA			Included
L216	8963809	10.3928/1081-597X-19960101-30	E4	clinical event	A1	Y3	1	NA	NA	dislocation	NA	lenticular detachment	not attributed	NA	other	Detached lenticule management	T1	NA	All three eyes retained useful visual acuity.	NA	NA			Included
L216	8963809	10.3928/1081-597X-19960101-30	E5	clinical event	A1	Y2|Y3	2	eyes	2	epithelial ingrowth	NA	epithelial growth along the interface	epithelial	NA	worsened	Epithelial growth along the interface	T2	NA	All three eyes retained useful visual acuity.	Epithelial growth recurred along the interface.	NA			Included
L216	8963809	10.3928/1081-597X-19960101-30	E6	clinical event	A1	Y2	1	NA	NA	epithelial ingrowth	NA	epithelial growth along the interface	epithelial	NA	worsened	Epithelial growth along the interface	T2|T3	NA	All three eyes retained useful visual acuity.	Epithelial growth recurred along the interface.	NA			Included
L216	8963809	10.3928/1081-597X-19960101-30	E7	clinical event	A1	Y3	1	NA	NA	epithelial ingrowth	NA	epithelial growth along the interface	epithelial	NA	worsened	Epithelial growth along the interface	T2|T4	NA	All three eyes retained useful visual acuity.	Epithelial growth recurred along the interface.	NA			Included
L216	8963809	10.3928/1081-597X-19960101-30	E8	clinical event	A1	NA	NA	NA	NA	other	peripheral corneal neovascularization	peripheral corneal neovascularization	not attributed	NA	NA	NA	NA	NA	NA	NA	NA			Included
L217	7712742		E1	other	A1	NA	NA	patients	8	other	Clear, intact lenticules at 12 months	Eight of 10 patients (80%) had clear, intact lenticules at 12 months.	NA	NA	NA	NA	NA	Eight of 10 patients (80%) had clear, intact lenticules at 12 months.	NA	NA	NA			Included
L217	7712742		E2	other	A1	NA	NA	patients	10	other	Long-term stability of best-corrected vision; mean uncorrected and spectacle-corrected visual acuity improved	During a mean follow-up of 67 months (range = 35-101 months), each maintained long-term stability of best corrected vision, refractive astigmatism, and keratometric astigmatism. The mean uncorrected visual acuity improved from 20/660 to 20/134, whereas the mean spectacle corrected acuity improved from 20/260 to 20/30.	NA	NA	NA	NA	NA	NA	Mean uncorrected visual acuity improved from 20/660 to 20/134; mean spectacle-corrected acuity improved from 20/260 to 20/30.	NA	NA			Included
L217	7712742		E3	other	A1	NA	NA	patients	9	other	Spectacle acuity equal to hard contact lens acuity	All but one patient had a spectacle acuity equal to hard contact lens acuity.	NA	NA	NA	NA	NA	NA	All but one patient had spectacle acuity equal to hard contact lens acuity.	NA	NA			Included
L217	7712742		E4	explicit absence	A1	NA	NA	patients	0	other	No patients corrected to 20/20	However, no patients were corrected to 20/20 at the end of the follow-up period.	NA	NA	NA	NA	NA	NA	No patients were corrected to 20/20 at the end of follow-up.	NA	NA			Included
L217	7712742		E5	other	A1	NA	NA	patients	10	other	Refractive and keratometric astigmatism stabilization and decrease	Refractive and keratometric astigmatism stabilized by 12 months (mean = 3.62 and 3.05 D, respectively), and decreased slightly during the longer period of follow-up (mean = 2.94 and 2.17 D, respectively).	NA	NA	NA	NA	NA	NA	NA	NA	NA			Included
L219	8008363	10.1016/s0161-6420(94)31202-4	E1	other	A1	Y1	1	NA	NA	other	Refractive regression.	The spherical equivalent initially improved to -2.50 D, but subsequently regressed to -8.00 D	not attributed	NA	mixed	Spherical equivalent and corrected visual acuity after photorefractive keratectomy.	T1	NA	Corrected visual acuity decreased to 20/200 three months after PRK.	NA	NA			Included
L219	8008363	10.1016/s0161-6420(94)31202-4	E2	other	A1	Y2	1	NA	NA	other	Refractive regression; glare; loss of refractive effect	regression of the myopic correction plus the appearance of glare in the lenticule; at 6 months all refractive effect was lost	not attributed	Four years after myopic epikeratoplasty.	worsened	Myopic refractive correction after photorefractive keratectomy.	T3	NA	NA	NA	NA			Included
L219	8008363	10.1016/s0161-6420(94)31202-4	E3	clinical event	A1	Y3	1	NA	NA	other|scar	Recurrent lattice dystrophy	recurrent lattice dystrophy in the lenticule; a residual corneal scar remained in the area of ablation	NA	NA	mixed	Visual acuity and persistence of lattice dystrophy and scar after phototherapeutic keratectomy.	T5	Residual corneal scar remained in the area of ablation at five months after laser treatment.	NA	Recurrent lattice dystrophy noted in the lenticule five months after laser treatment.	NA			Included
L219	8008363	10.1016/s0161-6420(94)31202-4	E4	clinical event	A1	Y1	1	NA	NA	other|scar	Irregular astigmatism within the lenticule.	The decreased vision was thought to be due to scarring and irregular astigmatism within the lenticule.	NA	NA	improved	Refraction and corrected visual acuity after lenticule removal.	T2	NA	20/50 after lenticule removal, described as the preoperative level	NA	NA			Included
L220	7976269	10.1111/j.1755-3768.1994.tb02774.x	E1	clinical event	A1	Y1	1	lenticule	1	other	secondary glaucoma; edema of host cornea; decreased VA	Edema of host cornea, decreased VA	NA	NA	NA	NA	NA	NA	NA	NA	NA			Included
L220	7976269	10.1111/j.1755-3768.1994.tb02774.x	E2	clinical event	A1	Y2	1	lenticule	1	melt|other	persistent central epithelial defect; perforating ulceration	Persistent epithelial defect, perforating ulceration	epithelial	NA	resolved	Healing of the second graft	T2	NA	NA	NA	NA			Included
L220	7976269	10.1111/j.1755-3768.1994.tb02774.x	E3	clinical event	A1	Y3	1	lenticule	1	refractive intolerance	overcorrection; hypermetropia reduced after photoablation, then increased	Overcorrection (excimer laser ablation)	NA	NA	mixed	Hypermetropia after excimer-laser photoablation	T7	NA	NA	NA	NA			Included
L220	7976269	10.1111/j.1755-3768.1994.tb02774.x	E4	clinical event	A1	Y5	1	lenticule	1	melt|other	persistent central epithelial defect; lenticule rupture; perforating ulceration	Persistent epithelial defect, perforating ulceration	epithelial	NA	NA	NA	NA	NA	NA	NA	NA			Included
L220	7976269	10.1111/j.1755-3768.1994.tb02774.x	E5	clinical event	A1	Y5	1	lenticule	1	melt|other	persistent central epithelial defect; epithelial and stromal defect in the nasal half; perforating ulceration	Persistent epithelial defect, perforating ulceration	epithelial	NA	resolved	Success of the third epikeratoplasty	T5	NA	NA	NA	NA			Included
L220	7976269	10.1111/j.1755-3768.1994.tb02774.x	E6	clinical event	A1	Y6	1	lenticule	1	haze opacity|melt|other	persistent epithelial defect; central opacity; central stromal perforation; perforating ulceration	Persistent epithelial defect, perforating ulceration	epithelial	1.5 months after the operation	resolved	Success of the secondary epikeratoplasty	T6	NA	NA	NA	NA			Included
L220	7976269	10.1111/j.1755-3768.1994.tb02774.x	E7	clinical event	A1	Y2|Y5|Y6	3	lenticules	4	melt|other	ulceration	Ulceration was the cause of failure in four lenticules (No. 2, 4a, 4b, 5).	epithelial	NA	NA	NA	NA	NA	NA	NA	NA			Included
L225	8341506	10.1016/s0161-6420(93)31501-0	E1	clinical event	A1	NA	8	eyes	8	haze opacity|other	Epithelial interface cysts; 2 hazy and relatively transparent, 6 milky and totally opaque.	Over a period longer than 3 years, epithelial interface cysts were observed in 8 eyes.	epithelial	2–12 weeks after epikeratophakia	mixed	Overall clinical course of the eight cyst cases.	NA	NA	No permanent reduction in vision secondary to cysts; acuity was maintained in two astigmatism cases with new spectacles, and the visual-axis case recovered fully after removal.	NA	NA			Included
L225	8341506	10.1016/s0161-6420(93)31501-0	E2	clinical event	A1	NA	5	patients	5	haze opacity|other	Epithelial interface cysts in five patients.	In five patients, the cysts initially enlarged centripetally but finally ceased to grow and remained stable for the subsequent period of observation.	epithelial	2–12 weeks after epikeratophakia (case-level range)	unchanged	Spontaneous course of the five stable cysts.	NA	NA	No visual impairment occurred in the five stable cases.	NA	NA			Included
L225	8341506	10.1016/s0161-6420(93)31501-0	E3	other	A1	NA	2	eyes	2	other	Increase in keratometric astigmatism.	Refraction changed after appearance of the cysts in two eyes with an increase in keratometric astigmatism of 1.5 and 2.5 diopters, respectively.	not attributed	After cyst appearance; exact interval not reported.	unchanged	Best-corrected visual acuity after spectacle prescription for the two eyes with increased astigmatism.	T3	NA	Best-corrected visual acuity was maintained in both cases with a new spectacle prescription.	NA	NA			Included
L225	8341506	10.1016/s0161-6420(93)31501-0	E4	clinical event	A1	Y1	1	patient	1	scar	NA	Progression of keratoconus-related scarring in the recipient cornea required the performance of a penetrating keratoplasty 18 months after epikeratophakia.	not attributed	NA	other	Recipient-corneal scarring after epikeratophakia and postoperative course after penetrating keratoplasty.	T2	NA	NA	NA	NA			Included
L225	8341506	10.1016/s0161-6420(93)31501-0	E5	clinical event	A1	NA	2	eyes	2	haze opacity|other	Epithelial interface cysts in two eyes that regressed.	In two eyes, the cysts regressed and eventually disappeared 8 and 12 months after occurrence, respectively.	epithelial	8 weeks after epikeratophakia	resolved	Spontaneous regression of the two cysts.	NA	The two cysts disappeared 8 and 12 months after occurrence; other clarity outcomes are not reported.	NA	NA	NA			Included
L225	8341506	10.1016/s0161-6420(93)31501-0	E6	clinical event	A1	NA	1	patient	1	haze opacity|other	Epithelial interface cyst progressively enlarged and migrated over the visual axis.	Finally, only in an 11-year-old patient with aphakia, a cyst progressively enlarged and migrated over the visual axis. It was therefore removed.	epithelial	4 weeks after epikeratophakia	resolved	Visual-axis cyst course after mechanical removal.	T1	NA	Full recovery of visual acuity after cyst removal.	No recurrence during 18 months after debridement.	NA			Included
L225	8341506	10.1016/s0161-6420(93)31501-0	E7	clinical event	A1	Y1	1	NA	NA	haze opacity|other	Epithelial interface cyst; peripheral, single, hazy.	Peripheral, single, hazy	epithelial	6 weeks after epikeratophakia	unchanged	Course of the stable cyst in patient 1.	NA	NA	No visual impairment occurred.	NA	NA			Included
L225	8341506	10.1016/s0161-6420(93)31501-0	E8	clinical event	A1	Y2	1	NA	NA	haze opacity|other	Epithelial interface cyst; central, single, milky.	Central, single, milky	epithelial	4 weeks after epikeratophakia	resolved	Visual-axis cyst course in patient 2 after mechanical removal.	T1	NA	Full recovery of visual acuity after cyst removal.	No recurrence during 18 months after debridement.	NA			Included
L225	8341506	10.1016/s0161-6420(93)31501-0	E9	clinical event	A1	Y3	1	NA	NA	haze opacity|other	Epithelial interface cyst; peripheral, multiple, milky.	Peripheral, multiple, milky	epithelial	8 weeks after epikeratophakia	resolved	Spontaneous regression of the cyst in patient 3.	NA	Faint interface haze remained 8 months after cyst reabsorption.	NA	NA	NA			Included
L225	8341506	10.1016/s0161-6420(93)31501-0	E10	clinical event	A1	Y4	1	NA	NA	haze opacity|other	Epithelial interface cyst; peripheral, multiple, milky.	Peripheral, multiple, milky	epithelial	8 weeks after epikeratophakia	resolved	Spontaneous regression of the cyst in patient 4.	NA	Cyst disappeared 12 months after occurrence; other clarity outcome not reported.	NA	NA	NA			Included
L225	8341506	10.1016/s0161-6420(93)31501-0	E11	clinical event	A1	Y5	1	NA	NA	haze opacity|other	Epithelial interface cyst; peripheral, multiple, milky.	Peripheral, multiple, milky	epithelial	12 weeks after epikeratophakia	unchanged	Course of the stable cyst in patient 5.	NA	NA	No visual impairment occurred.	NA	NA			Included
L225	8341506	10.1016/s0161-6420(93)31501-0	E12	clinical event	A1	Y6	1	NA	NA	haze opacity|other	Epithelial interface cyst; peripheral, multiple, milky.	Peripheral, multiple, milky	epithelial	2 weeks after epikeratophakia	unchanged	Course of the stable cyst in patient 6.	NA	NA	No visual impairment occurred.	NA	NA			Included
L225	8341506	10.1016/s0161-6420(93)31501-0	E13	clinical event	A1	Y7	1	NA	NA	haze opacity|other	Epithelial interface cyst; peripheral, single, hazy.	Peripheral, single, hazy	epithelial	4 weeks after epikeratophakia	unchanged	Course of the stable cyst in patient 7.	NA	NA	No visual impairment occurred.	NA	NA			Included
L225	8341506	10.1016/s0161-6420(93)31501-0	E14	clinical event	A1	Y8	1	NA	NA	haze opacity|other	Epithelial interface cyst; peripheral, multiple, milky.	Peripheral, multiple, milky	epithelial	4 weeks after epikeratophakia	unchanged	Course of the stable cyst in patient 8.	NA	NA	No visual impairment occurred.	NA	NA			Included
L225	8341506	10.1016/s0161-6420(93)31501-0	E15	explicit absence	A1	NA	NA	patients	0	other	Permanent reduction in vision secondary to interface epithelial cysts (explicitly absent).	None of our patients experienced a permanent reduction in vision secondary to the occurrence of interface epithelial cysts.	NA	NA	NA	Permanent vision reduction secondary to cyst occurrence.	NA	NA	No permanent reduction in vision secondary to cyst occurrence was reported.	NA	NA			Included
L225	8341506	10.1016/s0161-6420(93)31501-0	E16	clinical event	A1	Y3	1	NA	NA	haze opacity	NA	The same patient is shown as in Figure 2, 8 months later, after reabsorption of the cysts. A faint haze can still be seen in the interface (arrows).	NA	NA	NA	Residual interface haze after cyst reabsorption in patient 3.	NA	Faint interface haze remained after cyst reabsorption.	NA	NA	NA			Included
L225	8341506	10.1016/s0161-6420(93)31501-0	E17	explicit absence	A1	NA	NA	patients	0	other	Visual impairment (explicitly absent).	In all of these patients, the visual axis was not affected, and no visual impairment occurred.	NA	NA	NA	Visual impairment in the five stable cases.	NA	NA	No visual impairment occurred in the five stable cases.	NA	NA			Included
L226	8230776	10.3341/kjo.1993.7.1.16	E1	other	A1	NA	11	eyes	11	other	Myopic undercorrection	undercorrection of myopic epikeratoplasty	NA	NA	mixed	Myopic power in refraction and keratometry after trephination	T1	NA	No change in uncorrected and best-corrected visual acuity between baseline and 6 months post-trephination	Regression to pre-trephination levels at 6 months	NA			Included
L227	8501630	10.1016/s0886-3350(13)80305-7	E1	other	A1	NA	5	eyes	5	other	progressive loss of lenticular power; significant undercorrection	progressive loss of lenticular power	not attributed	Cases 1–4: loss of lenticular power occurred within six months; Case 5 onset timing is not stated.	NA	NA	NA	NA	NA	NA	NA			Included
L227	8501630	10.1016/s0886-3350(13)80305-7	E2	clinical event	A1	Y1	1	case	1	other	failed re-epithelialization; spontaneous lens rejection	spontaneously rejected	epithelial	NA	other	Failed re-epithelialization and lenticule retention under combined management	T1|T2|T3	NA	Visual acuity with or without correction did not change.	NA	NA			Included
L227	8501630	10.1016/s0886-3350(13)80305-7	E3	other	A1	Y2	1	case	1	other	progressive loss of lenticular power; undercorrection	Case 1	not attributed	Loss of lenticular power occurred within six months.	NA	NA	NA	NA	NA	NA	NA			Included
L227	8501630	10.1016/s0886-3350(13)80305-7	E4	other	A1	Y3	1	case	1	other	progressive loss of lenticular power; undercorrection	Case 2	not attributed	Loss of lenticular power occurred within six months.	NA	NA	NA	NA	Best-corrected visual acuity decreased by two Snellen lines.	NA	NA			Included
L227	8501630	10.1016/s0886-3350(13)80305-7	E5	other	A1	Y4	1	case	1	other	progressive loss of lenticular power; undercorrection	Case 3	not attributed	Loss of lenticular power occurred within six months.	NA	NA	NA	NA	NA	NA	NA			Included
L227	8501630	10.1016/s0886-3350(13)80305-7	E6	other	A1	Y5	1	case	1	other	progressive loss of lenticular power; undercorrection	Case 4	not attributed	Loss of lenticular power occurred within six months.	NA	NA	NA	NA	NA	NA	NA			Included
L227	8501630	10.1016/s0886-3350(13)80305-7	E7	other	A1	Y6	1	case	1	other	progressive loss of lenticular power; undercorrection	Case 5	not attributed	NA	NA	NA	NA	NA	NA	NA	NA			Included
L227	8501630	10.1016/s0886-3350(13)80305-7	E8	clinical event	A1	NA	2	cases	2	other	tissue edema	tissue edema	not attributed	NA	NA	NA	NA	NA	NA	NA	NA			Included
L227	8501630	10.1016/s0886-3350(13)80305-7	E9	clinical event	A1	Y3	1	case	1	other	tissue edema	tissue edema	not attributed	NA	NA	NA	NA	NA	Two Snellen line decrease is reported for Case 2.	NA	NA			Included
L227	8501630	10.1016/s0886-3350(13)80305-7	E10	clinical event	A1	Y6	1	case	1	other	tissue edema	tissue edema	not attributed	NA	NA	NA	NA	NA	NA	NA	NA			Included
L227	8501630	10.1016/s0886-3350(13)80305-7	E11	clinical event	A1	Y3	1	case	1	other	epithelial defect	epithelial defect	not attributed	NA	NA	NA	NA	NA	NA	NA	NA			Included
L227	8501630	10.1016/s0886-3350(13)80305-7	E12	clinical event	A1	Y3	1	case	1	haze opacity	NA	subsequent haziness	not attributed	NA	NA	NA	NA	Haziness.	Two Snellen line decrease is reported for Case 2.	NA	NA			Included
L227	8501630	10.1016/s0886-3350(13)80305-7	E13	other	A1	NA	NA	cases	3	other	overcorrection within 0.5 D of emmetropia	Overcorrection within 0.5 D of emmetropia	not attributed	NA	unchanged	refractive overcorrection	NA	NA	NA	NA	NA			Included
L227	8501630	10.1016/s0886-3350(13)80305-7	E14	other	A1	NA	2	eyes	2	other	decreased best-corrected visual acuity	decreased acuity within two Snellen lines	not attributed	NA	NA	NA	NA	NA	Two eyes (9%) lost one or two lines; Case 2 lost two lines.	NA	NA			Included
L227	8501630	10.1016/s0886-3350(13)80305-7	E15	other	A1	Y3	1	case	1	other	decreased best-corrected visual acuity	two Snellen line decrease	mixed	NA	NA	NA	NA	NA	Two Snellen line decrease.	NA	NA			Included
L231	8230839		E1	other	A1	Y1	1	lenticule	1	other	Refractive error	refractive error	not attributed	NA	NA	NA	NA	NA	NA	NA	NA			Included
L232	1488878	10.1111/j.1755-3768.1992.tb04877.x	E1	clinical event	A1|A2	Y1|Y3|Y7	3	eyes	3	other	Partial graft necrosis	Necrosis of the lower part of the graft	epithelial	NA	NA	NA	NA	One graft was removed; in two cases partial graft loss occurred, with the remaining graft portions clear and epithelialized.	NA	NA	NA			Included
L232	1488878	10.1111/j.1755-3768.1992.tb04877.x	E2	explicit absence	A1|A2	Y1|Y2|Y3|Y4|Y5|Y6|Y7|Y8|Y9|Y10|Y11	NA	vision-threatening complications	0	NA	NA	No vision-threatening complications related to the epikeratophakia surgery was found.	NA	NA	NA	NA	NA	NA	NA	NA	NA			Included
L232	1488878	10.1111/j.1755-3768.1992.tb04877.x	E3	explicit absence	A1|A2	Y1|Y2|Y3|Y4|Y5|Y6|Y7|Y8|Y9|Y10|Y11	NA	peroperative complications	0	NA	NA	No peroperative complications occurred.	NA	NA	NA	NA	NA	NA	NA	NA	NA			Included
L232	1488878	10.1111/j.1755-3768.1992.tb04877.x	E4	clinical event	A1	Y1	1	eye	1	dislocation|other	Partial graft necrosis with a large epithelial defect, graft oedema, and a swollen, eroded, dislodged lower edge	Graft necrosis	epithelial	18 days postoperatively	NA	NA	NA	The later lamellar graft remained clear.	6/36, 4 years after lamellar grafting	NA	NA			Included
L232	1488878	10.1111/j.1755-3768.1992.tb04877.x	E5	clinical event	A2	Y3	1	eye	1	dislocation|haze opacity|melt|other	Partial graft necrosis; lower part greyish and later melted after graft loosening	Graft necrosis	epithelial	12 days postoperatively; one week later the lower sutures ruptured and the graft loosened; 14 days later the graft had melted away	NA	NA	NA	The remaining graft stayed clear and epithelialized.	NA	NA	NA			Included
L232	1488878	10.1111/j.1755-3768.1992.tb04877.x	E6	clinical event	A2	Y7	1	eye	1	dislocation|melt|other	Partial graft necrosis with persistent epithelial defect, swelling and lower-part melt after suture loss	Graft necrosis	epithelial	The tarsoraphy suture was lost one week postoperatively; graft sutures had disappeared and the graft had loosened at one month	NA	NA	NA	The remaining graft stayed clear; the uncovered host cornea was epithelialized.	NA	NA	NA			Included
L232	1488878	10.1111/j.1755-3768.1992.tb04877.x	E7	clinical event	A2	Y9	1	eye	1	other	Ulcerative keratitis with graft oedema	Ulcerative keratitis	not attributed	After an uncomplicated postoperative course of 22 months	NA	NA	NA	Central ulcer and graft oedema; the central tarsoraphy had not yet been removed.	Finger counting (Fct) at 22 months	NA	NA			Included
L232	1488878	10.1111/j.1755-3768.1992.tb04877.x	E8	clinical event	A1	Y1	1	graft	1	other	One of the three necrotic grafts required removal	Only one of these grafts had to be removed.	epithelial	NA	NA	NA	NA	Graft removed at 1 month postoperatively.	NA	NA	NA			Included
L232	1488878	10.1111/j.1755-3768.1992.tb04877.x	E9	clinical event	A1|A2	Y1|Y3|Y7|Y9	4	eyes	4	other	Postoperative complications; individual findings are recorded separately	postoperative complications	mixed	NA	NA	NA	NA	Outcomes varied: one graft was removed and replaced by a clear lamellar graft; two partial losses left the remaining graft clear; one eye had central ulcer and graft oedema.	NA	NA	NA			Included
L233	1453657	10.1055/s-2008-1045898	E1	other	A1	NA	NA	NA	NA	other	Corneal sensibility described as asensible even 3 years after operation.	asensible	NA	NA	NA	NA	NA	NA	NA	NA	NA			Included
L233	1453657	10.1055/s-2008-1045898	E2	other	A1	NA	NA	NA	NA	other	Increased sensibility at the lenticule periphery after 6 months.	increase of sensibility	NA	NA	NA	NA	NA	NA	NA	NA	NA			Included
L234	1450121		E1	clinical event	A1	Y1	1	NA	NA	epithelial ingrowth	NA	interface downgrowth	epithelial	NA	NA	NA	NA	NA	NA	NA	NA			Included
L234	1450121		E2	other	A2	Y1	1	NA	NA	other	Useful visual acuity and stable refractive outcome	Useful visual acuity (20/60) was obtained and the refractive outcome remained stable up to 1 year postoperatively.	not attributed	NA	NA	NA	NA	NA	NA	NA	NA			Included
L234	1450121		E3	explicit absence	A2	Y1	NA	NA	NA	epithelial ingrowth	NA	Epithelial interface downgrowth did not recur.	epithelial	NA	NA	NA	NA	NA	NA	Did not recur	NA			Included
L235	1642291	10.1016/s0002-9394(14)73980-7	E1	clinical event	A1	NA	NA	patients	4	other|scar	folds in Descemet's membrane	poor visual acuity (average, 20/200) secondary to folds in Descemet's membrane and interface scarring	not attributed	NA	NA	NA	NA	NA	NA	NA	NA			Included
L235	1642291	10.1016/s0002-9394(14)73980-7	E2	clinical event	A1	NA	NA	patient	1	other	graft ulceration and vascularization	graft ulceration and vascularization	not attributed	NA	NA	NA	NA	NA	NA	NA	NA			Included
L235	1642291	10.1016/s0002-9394(14)73980-7	E3	clinical event	A1	NA	NA	patients	2	other|scar	folds in Descemet's membrane	Two underwent penetrating keratoplasty eight months later	not attributed	NA	NA	NA	NA	NA	NA	NA	NA			Included
L236	1593433	10.1016/s0886-3350(13)80904-2	E1	explicit absence	A1	NA	NA	grafts	58	NA	NA	no complications	NA	NA	NA	NA	NA	NA	NA	NA	NA			Included
L236	1593433	10.1016/s0886-3350(13)80904-2	E2	other	A1	NA	30	eyes	30	other	refractive complications	Refractive complications	NA	NA	NA	NA	NA	NA	NA	NA	NA			Included
L236	1593433	10.1016/s0886-3350(13)80904-2	E3	clinical event	A1	NA	22	eyes	22	other	medical complications	Medical complications	NA	NA	NA	NA	NA	NA	NA	NA	NA			Included
L236	1593433	10.1016/s0886-3350(13)80904-2	E4	clinical event	A1	NA	NA	grafts	14	other	epithelial defects	epithelial defects	epithelial	NA	NA	NA	NA	NA	NA	NA	NA			Included
L236	1593433	10.1016/s0886-3350(13)80904-2	E5	clinical event	A1	NA	NA	grafts	6	haze opacity	NA	interface opacities	NA	NA	NA	NA	NA	NA	NA	NA	NA			Included
L236	1593433	10.1016/s0886-3350(13)80904-2	E6	clinical event	A1	NA	NA	grafts	8	other	graft vascularization	graft vascularization	NA	NA	NA	NA	NA	NA	NA	NA	NA			Included
L236	1593433	10.1016/s0886-3350(13)80904-2	E7	clinical event	A1	NA	NA	grafts	2	infection	NA	graft infection	infection	NA	NA	NA	NA	NA	NA	NA	NA			Included
L236	1593433	10.1016/s0886-3350(13)80904-2	E8	clinical event	A1	NA	NA	grafts	5	other	graft necrosis	graft necrosis	NA	NA	NA	NA	NA	NA	NA	NA	NA			Included
L236	1593433	10.1016/s0886-3350(13)80904-2	E9	clinical event	A1	NA	NA	grafts	4	haze opacity	NA	graft haziness	NA	NA	NA	NA	NA	NA	NA	NA	NA			Included
L236	1593433	10.1016/s0886-3350(13)80904-2	E10	clinical event	A1	NA	NA	grafts	11	haze opacity	NA	opacification	NA	NA	NA	NA	NA	NA	NA	NA	NA			Included
L236	1593433	10.1016/s0886-3350(13)80904-2	E11	clinical event	A1	NA	NA	grafts	3	other	graft dehiscence	graft dehiscence	NA	NA	NA	NA	NA	NA	NA	NA	NA			Included
L236	1593433	10.1016/s0886-3350(13)80904-2	E12	other	A1	NA	NA	grafts	11	other	grafts removed	Eleven grafts were removed	NA	NA	NA	NA	NA	NA	NA	NA	NA			Included
L236	1593433	10.1016/s0886-3350(13)80904-2	E13	other	A1	NA	5	eyes	5	other	new grafts received	five eyes received new grafts	NA	NA	NA	NA	NA	NA	NA	NA	NA			Included
L237	1587694	10.1007/BF00918943	E1	clinical event	A1	Y1	1	NA	NA	other	Poor re-epithelialization and diffuse oedema	poor re-epithelialization and diffuse oedema	epithelial	NA	NA	NA	NA	NA	NA	NA	NA			Included
L237	1587694	10.1007/BF00918943	E2	clinical event	A1	Y2	1	NA	NA	haze opacity|other	Anomalous re-epithelialization	anomalous re-epithelialization and diffuse opacity	epithelial	early postoperative phase	NA	NA	NA	NA	NA	NA	NA			Included
L237	1587694	10.1007/BF00918943	E3	other	A1	Y4	1	NA	NA	other	Cells contained in the LE lenticule	cells contained in the LE lenticule	not attributed	NA	NA	NA	NA	NA	NA	NA	NA			Included
L237	1587694	10.1007/BF00918943	E4	clinical event	A1	Y4	1	NA	NA	epithelial ingrowth|haze opacity	NA	further opacity; cystic formation of epithelial origin	epithelial	NA	NA	NA	NA	NA	NA	NA	NA			Included
L238	1736873	10.1001/archopht.1992.01080140084032	E1	clinical event	A1	Y1	1	NA	NA	haze opacity|scar	NA	central subepithelial opacity	mixed	postoperatively	worsened	central subepithelial opacity	T1	NA	NA	Opacity recurred after two superficial keratectomies	NA			Included
L238	1736873	10.1001/archopht.1992.01080140084032	E2	clinical event	A1	Y1	1	NA	NA	haze opacity|scar	NA	The opacity recurred	NA	after two superficial keratectomies	NA	NA	NA	NA	NA	NA	NA			Included
L239	1554636		E1	other	A1	NA	NA	NA	NA	other	100% success at surgery using the oversized 9-millimeter lenticule	A 100% success rate at surgery was obtained using the oversized 9-millimeter lenticule.	NA	NA	NA	NA	NA	NA	NA	NA	NA			Included
L239	1554636		E2	clinical event	A1	NA	5	eyes	5	dislocation	NA	partial lenticule edge dislocation	not attributed	NA	resolved	Three edge dislocations treated by slit-lamp repositioning	T1	NA	NA	NA	NA			Included
L239	1554636		E3	clinical event	A1	Y1	1	lenticule	1	other	undersized lenticule requiring primary suturing	One lenticule, manufactured undersize, required primary suturing	mechanical	NA	NA	NA	NA	NA	NA	NA	NA			Included
L239	1554636		E4	other	A1	NA	24	patients	24	other	healed without sutures	patients healed without sutures	NA	NA	NA	NA	NA	NA	NA	NA	NA			Included
L239	1554636		E5	other	A1	NA	NA	NA	NA	other	Postoperative spectacle-corrected acuity improved by one or more Snellen lines or remained unchanged	Postoperative spectacle-corrected acuity for the group either improved by one or more Snellen lines or remained unchanged.	NA	NA	NA	NA	NA	NA	Spectacle-corrected acuity improved by one or more Snellen lines or remained unchanged.	NA	NA			Included
L239	1554636		E6	other	A1	Y2	1	patients	1	other	reduced vision due to unrelated retinal changes	one due to unrelated retinal changes	not attributed	NA	NA	NA	NA	NA	Reduced vision due to unrelated retinal changes.	NA	NA			Included
L239	1554636		E7	clinical event	A1	Y3	1	patients	1	haze opacity|other	persistent epithelial defect associated with vernal catarrh	vernal catarhh resulting in a persistent epithelial defect with subsequent epithelial haze	epithelial	NA	NA	NA	NA	NA	Reduced vision associated with a persistent epithelial defect and subsequent epithelial haze.	NA	NA			Included
L240	1294593		E1	other	A1	NA	5	eyes	5	other	delayed refractive regression with undercorrection	delayed refractive regression	NA	delayed after myopic epikeratoplasty	other	Residual high myopia after myopic epikeratoplasty	T1	NA	NA	NA	NA			Included
L240	1294593		E2	other	A1	NA	4	eyes	4	other	loss of best spectacle visual acuity of two Snellen lines or more	loss of best spectacle visual acuity of two Snellen lines or more	NA	NA	NA	NA	NA	NA	NA	NA	NA			Included
L240	1294593		E3	clinical event	A1	NA	5	eyes	5	haze opacity	NA	dense subepithelial haze	NA	NA	NA	NA	NA	NA	NA	NA	NA			Included
L240	1294593		E4	other	A1	NA	5	eyes	5	other	poor spectacle-corrected visual acuity after PRK	poor visual acuity results	NA	NA	improved	Best preoperative spectacle visual acuity	T2	NA	Spectacle-corrected visual acuity was 0.1 to 0.2 at 3 months after PRK; best preoperative spectacle-corrected visual acuity was restored in 4 of 5 eyes after lenticule removal	NA	NA			Included
L242	1929957	10.1001/archopht.1991.01080090105032	E1	other	A1|A2	Y1|Y2|Y3|Y4|Y5|Y6|Y7|Y8	8	lenticules	8	other	Irregular astigmatism with haze; overcorrected; undercorrected; poor vision; stromal opacities; dissatisfied with vision	Epikeratophakia Lenticules Removed for Optical Reasons	not attributed	NA	NA	NA	NA	NA	NA	NA	NA			Included
L242	1929957	10.1001/archopht.1991.01080090105032	E2	clinical event	A1	Y1	1	patient	1	haze opacity|other	Irregular astigmatism	Irregular astigmatism, haze	not attributed	NA	NA	NA	NA	NA	NA	NA	NA			Included
L242	1929957	10.1001/archopht.1991.01080090105032	E3	other	A1	Y2	1	patient	1	other	Overcorrected	Overcorrected	not attributed	NA	NA	NA	NA	NA	NA	NA	NA			Included
L242	1929957	10.1001/archopht.1991.01080090105032	E4	other	A2	Y3	1	patient	1	other	Undercorrected	Undercorrected	not attributed	NA	NA	NA	NA	NA	NA	NA	NA			Included
L242	1929957	10.1001/archopht.1991.01080090105032	E5	other	A2	Y4	1	patient	1	other	Undercorrected	Undercorrected	not attributed	NA	NA	NA	NA	NA	NA	NA	NA			Included
L242	1929957	10.1001/archopht.1991.01080090105032	E6	other	A2	Y5	1	patient	1	other	Overcorrected	Overcorrected	not attributed	NA	NA	NA	NA	NA	NA	NA	NA			Included
L242	1929957	10.1001/archopht.1991.01080090105032	E7	other	A1	Y6	1	patient	1	other	Poor vision	Poor vision	not attributed	NA	NA	NA	NA	NA	NA	NA	NA			Included
L242	1929957	10.1001/archopht.1991.01080090105032	E8	clinical event	A2	Y7	1	patient	1	haze opacity	NA	Stromal opacities	not attributed	NA	NA	NA	NA	NA	NA	NA	NA			Included
L242	1929957	10.1001/archopht.1991.01080090105032	E9	other	A2	Y8	1	patient	1	other	Dissatisfied with vision	Dissatisfied with vision	not attributed	NA	NA	NA	NA	NA	NA	NA	NA			Included
L242	1929957	10.1001/archopht.1991.01080090105032	E10	clinical event	A1	Y9|Y10	2	lenticules	2	other	Persistent epithelial defects	Epikeratophakia Lenticules Removed for Persistent Epithelial Defects	epithelial	NA	NA	NA	NA	NA	NA	NA	NA			Included
L242	1929957	10.1001/archopht.1991.01080090105032	E11	clinical event	A1	Y9	1	patient	1	melt|other	Persistent epithelial defect	Epithelial defect, stromal melt	epithelial	NA	NA	NA	NA	NA	NA	NA	NA			Included
L242	1929957	10.1001/archopht.1991.01080090105032	E12	clinical event	A1	Y10	1	patient	1	other	Persistent epithelial defect	Epithelial defect	epithelial	NA	NA	NA	NA	NA	NA	NA	NA			Included
L242	1929957	10.1001/archopht.1991.01080090105032	E13	explicit absence	A1|A2	Y1|Y2|Y3|Y4|Y5|Y6|Y7|Y8	NA	patients	0	other	No recurrent erosion or epithelial defects	neither recurrent erosion nor epithelial defects were noted in the patients.	not attributed	NA	NA	NA	NA	NA	NA	No recurrent erosion or epithelial defects were noted in the patients.	NA			Included
L245	2012141	10.1016/s0002-9394(14)72372-4	E1	clinical event	A1	NA	NA	epigrafts	7	other	Graft removal/failure aggregate	graft failures; seven of the epigrafts required removal	mixed	NA	mixed	Post-removal course of the seven epigrafts reported as requiring removal	NA	Five repeat grafts had successful postoperative outcomes; two removed grafts were not replaced.	NA	NA	NA			Included
L245	2012141	10.1016/s0002-9394(14)72372-4	E2	clinical event	A1	NA	8	eyes	8	other	Tissue-lens removal count in Methods; reason not specified in that passage	Tissue lenses were removed from eight eyes	NA	NA	NA	NA	NA	NA	NA	NA	NA			Included
L245	2012141	10.1016/s0002-9394(14)72372-4	E3	clinical event	A1	NA	NA	corneal grafts	5	epithelial ingrowth	NA	epithelium in the interface	epithelial	NA	resolved	Outcome after repeat epikeratoplasty for the five grafts removed because of epithelium in the interface	T1	Five of these grafts were replaced successfully.	NA	NA	NA			Included
L245	2012141	10.1016/s0002-9394(14)72372-4	E4	clinical event	A1	NA	NA	graft	1	epithelial ingrowth|other	Overcorrection	One graft had only minimal epithelial cysts in the interface but was removed because of overcorrection.	NA	NA	NA	NA	NA	NA	NA	NA	NA			Included
L245	2012141	10.1016/s0002-9394(14)72372-4	E5	clinical event	A1	NA	NA	grafts	2	other	Nonhealing epithelial defects	nonhealing epithelial defects	epithelial	NA	NA	NA	NA	NA	NA	NA	NA			Included
L245	2012141	10.1016/s0002-9394(14)72372-4	E6	explicit absence	A1	NA	NA	cases	0	melt	NA	no cases of graft melt	NA	NA	NA	NA	NA	NA	NA	NA	NA			Included
L245	2012141	10.1016/s0002-9394(14)72372-4	E7	explicit absence	A1	NA	NA	cases	0	other	Damage to the underlying corneal host bed	no cases of damage to the underlying corneal host bed	NA	NA	NA	NA	NA	NA	NA	NA	NA			Included
L245	2012141	10.1016/s0002-9394(14)72372-4	E8	other	A1	NA	3	eyes	3	other	Two-line visual acuity loss associated with amblyopia	lost two lines of visual acuity related to amblyopia	NA	NA	worsened	Visual acuity	NA	NA	The remaining three eyes lost two lines of visual acuity related to amblyopia.	NA	NA			Included
L245	2012141	10.1016/s0002-9394(14)72372-4	E9	explicit absence	A1	NA	NA	corneal surgeries	0	other	Further corneal surgery after epigraft removal	None of these patients required further corneal surgery	NA	NA	NA	NA	NA	NA	NA	NA	NA			Included
L246	2052298	10.1016/s0161-6420(91)32271-1	E1	clinical event	NA	Y2|Y4|Y6|Y8	4	patients	4	other	Corneal rupture	Four of six patients (cases 1 through 4, Table 1) had a previous corneal rupture of one eye, either spontaneously or after minimal trauma, resulting in functional blindness despite primary surgical treatment.	not attributed	Before epikeratoplasty; individual ages are given in case rows.	NA	NA	NA	NA	Functional blindness despite primary surgical treatment.	NA	NA			Included
L246	2052298	10.1016/s0161-6420(91)32271-1	E2	clinical event	NA	Y2	1	NA	NA	other	Corneal rupture	She had experienced a corneal rupture at 7 years of age after sand had gone into her right eye.	not attributed	At 7 years of age	NA	NA	NA	NA	Functional blindness despite primary surgical treatment.	NA	NA			Included
L246	2052298	10.1016/s0161-6420(91)32271-1	E3	clinical event	A1	Y1	1	opacities	2	haze opacity	NA	Two small, peripheral interface opacities were present at the 4- and 10-o'clock meridians of the cornea.	not attributed	NA	NA	NA	NA	Two small peripheral interface opacities.	NA	NA	NA			Included
L246	2052298	10.1016/s0161-6420(91)32271-1	E4	clinical event	NA	Y4	1	NA	NA	other	Corneal rupture	At 8 years of age, he had a corneal rupture of his right eye after accidentally being hit by a friend's elbow.	not attributed	At 8 years of age	NA	NA	NA	NA	Functional blindness despite primary surgical treatment.	NA	NA			Included
L246	2052298	10.1016/s0161-6420(91)32271-1	E5	clinical event	NA	Y4	1	NA	NA	other	Failure of first penetrating keratoplasty	He subsequently underwent a penetrating keratoplasty, which failed after a few months.	not attributed	A few months after first penetrating keratoplasty	NA	NA	NA	NA	NA	NA	NA			Included
L246	2052298	10.1016/s0161-6420(91)32271-1	E6	clinical event	NA	Y4	1	NA	NA	other	Failure of second penetrating keratoplasty; peripheral anterior synechiae and uncontrolled glaucoma	This subsequently failed due to peripheral anterior synechiae and uncontrolled glaucoma.	not attributed	After the second penetrating keratoplasty; interval not stated	NA	NA	NA	NA	NA	NA	NA			Included
L246	2052298	10.1016/s0161-6420(91)32271-1	E7	clinical event	NA	Y3	1	NA	NA	other	Acute hydrops with Descemet membrane tear and marked central edema	A large tear was present in Descemet's membrane along with marked central edema of the cornea.	not attributed	NA	resolved	Acute hydrops episode	NA	Hydrops resolved; central corneal scarring persisted.	Counting fingers at 3 feet two months after epikeratoplasty because of corneal scarring.	NA	NA			Included
L246	2052298	10.1016/s0161-6420(91)32271-1	E8	clinical event	A1	Y3	1	NA	NA	scar	NA	visual acuity was counting fingers at 3 feet due to corneal scarring resulting from the acute hydrops.	not attributed	Central scar followed acute hydrops before epikeratoplasty	improved	Hydrops-related central corneal scar and visual impairment	T2	The corneal graft was clear.	20/70 with -2.00, -5.00 X 133 lens at 6 months after PKP.	NA	NA			Included
L246	2052298	10.1016/s0161-6420(91)32271-1	E9	clinical event	A1	Y3	1	NA	NA	haze opacity	NA	Peripheral interface opacity	not attributed	NA	NA	NA	NA	Peripheral interface opacity	NA	NA	NA			Included
L246	2052298	10.1016/s0161-6420(91)32271-1	E10	clinical event	NA	Y6	1	NA	NA	other	Corneal rupture	corneal rupture OS age 1½	not attributed	At 1½ years of age	NA	NA	NA	NA	Functional blindness despite primary surgical treatment.	NA	NA			Included
L246	2052298	10.1016/s0161-6420(91)32271-1	E11	clinical event	A1	Y5	1	NA	NA	haze opacity	NA	Peripheral interface opacity 2 years after surgery.	not attributed	NA	NA	NA	NA	Peripheral interface opacity	NA	NA	NA			Included
L246	2052298	10.1016/s0161-6420(91)32271-1	E12	clinical event	NA	Y8	1	NA	NA	other	Corneal rupture	corneal rupture OD age 4	not attributed	At 4 years of age	NA	NA	NA	NA	Functional blindness despite primary surgical treatment.	NA	NA			Included
L246	2052298	10.1016/s0161-6420(91)32271-1	E13	clinical event	NA	Y9	1	NA	NA	other|scar	Acute hydrops	Blue sclera, hydrops OS age 5, keratoglobus	not attributed	At 5 years of age	NA	NA	NA	Central corneal scarring after hydrops	20/160 after tectonic epikeratoplasty at 27 months.	NA	NA			Included
L246	2052298	10.1016/s0161-6420(91)32271-1	E14	clinical event	A1	Y10	1	lenticule	1	haze opacity|other	Persistent central corneal epithelial defect, heavy vascularization, and central ulceration	failure of the epithelium to cover the lenticule in the early postoperative period; a central corneal defect persisted; the lenticule gradually became opaque with heavy vascularization and central ulceration.	epithelial	Early postoperative period; exact onset not stated	mixed	Persistent central epithelial defect and lenticule opacity, vascularization and ulceration	T1|T3	No corneal scarring or corneal vascularization was present after 6 months of follow-up.	Visual acuity returned to the preoperative level.	NA	NA			Included
L246	2052298	10.1016/s0161-6420(91)32271-1	E15	clinical event	A1	Y1|Y3|Y5	3	patients	3	haze opacity	NA	Peripheral interface opacities in 3 (60%) of 5 patients	not attributed	NA	NA	NA	NA	Peripheral interface opacities outside the visual axis.	NA	NA	NA			Included
L246	2052298	10.1016/s0161-6420(91)32271-1	E16	explicit absence	A1	Y1|Y3|Y5|Y7|Y9	NA	patients	0	other	Acute hydrops absent	no patient suffered an episode of acute hydrops	not attributed	NA	NA	NA	NA	NA	NA	No acute hydrops during follow-up.	NA			Included
L246	2052298	10.1016/s0161-6420(91)32271-1	E17	explicit absence	A1	Y1|Y3|Y5|Y7|Y9	NA	patients	0	other	Corneal perforation absent	or developed a corneal perforation in the operated eye	not attributed	NA	NA	NA	NA	NA	NA	No corneal perforation during follow-up.	NA			Included
L246	2052298	10.1016/s0161-6420(91)32271-1	E18	explicit absence	A1	Y1|Y3|Y5|Y7|Y9|Y10	NA	patients	0	other	Reduction in visual acuity absent	No patient had a reduction in visual acuity as a result of the surgical procedure.	not attributed	NA	NA	NA	NA	NA	No reduction in visual acuity as a result of surgery.	NA	NA			Included
L247	2043562		E1	explicit absence	A1	NA	NA	immunologic complications	0	other	immunologic complications	absence of immunologic complications	NA	NA	NA	NA	NA	NA	NA	NA	NA			Included
L247	2043562		E2	other	A1	NA	30	NA	NA	other	postoperative visual acuity and astigmatism outcomes	mean postoperative uncorrected visual acuity	NA	NA	NA	NA	NA	NA	Spectacle-corrected visual acuity 20/23 +/- 0.18; contact lens-corrected visual acuity 20/21 +/- 0.17.	NA	NA			Included
L248	2030893		E1	other	A1	Y1|Y2	2	patients	2	other	Achievement and long-term stability of the final refractive result.	Both patients achieved their final refractive result	NA	NA	NA	NA	NA	NA	NA	NA	NA			Included
L248	2030893		E2	other	A1	Y1	1	eye	1	other	Keratometric reduction of approximately 20.00 diopters; spherical equivalent changed from +10.00 D to +0.50 D.	reduction of approximately 20.00 diopters in one case	NA	NA	NA	NA	NA	NA	NA	NA	NA			Included
L248	2030893		E3	other	A1	Y2	1	eye	1	other	Keratometric reduction of 10.00 D; spherical equivalent changed from +7.50 D to +1.75 D.	10.00 D in the other	NA	NA	NA	NA	NA	NA	NA	NA	NA			Included
L248	2030893		E4	explicit absence	A1	Y1|Y2	NA	negative effects on the preexisting corneal graft	0	other	Negative effects on the preexisting corneal graft explicitly absent.	absence of negative effects on the preexisting corneal graft	NA	NA	NA	NA	NA	NA	NA	NA	NA			Included
L250	1992734	10.1016/s0002-9394(14)72251-2	E1	clinical event	A1	Y1	1	patient	1	other	Inadequate flattening of the recipient cornea.	inadequate flattening of the recipient cornea	not attributed	NA	other	Post-replacement visual outcome.	T1	NA	20/30 contact lens-corrected one year after the second operation.	NA	NA			Included
L250	1992734	10.1016/s0002-9394(14)72251-2	E2	explicit absence	A1	NA	NA	eyes	0	other	Persistent epithelial defects (explicit absence).	No persistent epithelial defects occurred with any of the epikeratoplasty grafts in this series	NA	NA	NA	NA	NA	NA	NA	NA	NA			Included
L250	1992734	10.1016/s0002-9394(14)72251-2	E3	clinical event	A2	NA	5	eyes	5	other	Graft reactions (immune reactions).	graft reactions	rejection	During the first postoperative year.	resolved	Graft reaction.	T2	NA	NA	NA	NA			Included
L250	1992734	10.1016/s0002-9394(14)72251-2	E4	clinical event	A2	Y2	1	patient	1	other	Second graft reaction.	a second graft reaction	rejection	During the second postoperative year.	resolved	Graft reaction.	T3	NA	NA	NA	NA			Included
L250	1992734	10.1016/s0002-9394(14)72251-2	E5	clinical event	A2	Y3	1	patient	1	other	Traumatic wound dehiscence.	traumatic wound dehiscence	mechanical	Four months postoperatively.	resolved	Traumatic wound dehiscence.	T4	NA	20/20 best-corrected after successful repair.	NA	NA			Included
L250	1992734	10.1016/s0002-9394(14)72251-2	E6	explicit absence	A1|A2	NA	NA	irreversible graft failures	0	other	Irreversible graft failure (explicit absence).	no irreversible graft failures	NA	NA	NA	NA	NA	NA	NA	NA	NA			Included
L250	1992734	10.1016/s0002-9394(14)72251-2	E7	explicit absence	A1	NA	NA	serious complications	0	other	Serious complications (explicit absence).	No serious complications were noted in the eyes of the epikeratoplasty group	NA	NA	NA	NA	NA	NA	NA	NA	NA			Included
L250	1992734	10.1016/s0002-9394(14)72251-2	E8	other	A1	NA	27	eyes	27	other	Contact lens-corrected visual acuity of 20/40 or better at one year.	contact lens-corrected visual acuity of 20/40 or better	not attributed	NA	NA	NA	NA	Clear grafts in both groups are noted in the discussion.	27/29 eyes had contact lens-corrected acuity ≥20/40 and 7/29 had ≥20/20 at one year.	NA	NA			Included
L250	1992734	10.1016/s0002-9394(14)72251-2	E9	other	A2	NA	14	eyes	14	other	Contact lens-corrected visual acuity of 20/40 or better at one year.	contact lens-corrected visual acuity of 20/40 or better	not attributed	NA	NA	NA	NA	Clear grafts in both groups are noted in the discussion.	14/15 eyes had contact lens-corrected acuity ≥20/40 and 11/15 had ≥20/20 at one year.	NA	NA			Included
L250	1992734	10.1016/s0002-9394(14)72251-2	E10	clinical event	A1	NA	1	epikeratoplasty procedures	1	other	Inadequate flattening of the recipient cornea.	inadequate flattening of the recipient cornea	not attributed	NA	NA	NA	NA	NA	NA	NA	NA			Included
L251	2060405		E1	other	A1	NA	30	patients	30	other	Visual improvement and refractive outcomes	all patients obtained visual improvement	NA	NA	improved	Overall postoperative visual outcome after epikeratophakia	NA	NA	NA	NA	NA			Included
L251	2060405		E2	clinical event	A1	NA	NA	NA	NA	other	Over or under correction of refractive error	over or under correction of the refractive error	NA	NA	NA	NA	NA	NA	NA	NA	NA			Included
L251	2060405		E3	clinical event	A1	NA	NA	NA	NA	epithelial ingrowth	NA	interlamellar epithelial ingrowth	NA	NA	NA	NA	NA	NA	NA	NA	NA			Included
L251	2060405		E4	clinical event	A1	NA	NA	NA	NA	haze opacity	NA	opacity	NA	NA	NA	NA	NA	NA	NA	NA	NA			Included
L252	1794805		E1	other	A1	NA	NA	NA	NA	other	quicker visual rehabilitation	quicker visual rehabilitation	not attributed	NA	NA	NA	NA	NA	NA	NA	NA			Included
L252	1794805		E2	explicit absence	A1	NA	NA	rejections	0	NA	NA	postoperative immunological rejections	rejection	NA	NA	NA	NA	NA	NA	NA	NA			Included
L252	1794805		E3	other	A1|A2	NA	NA	NA	NA	other	visual acuity	visual acuity	not attributed	NA	NA	NA	NA	NA	NA	NA	NA			Included
L252	1794805		E4	other	A1|A2	NA	NA	NA	NA	other	refractive results	refractive results	not attributed	NA	NA	NA	NA	NA	NA	NA	NA			Included
L257	2373017		E1	other	A1	NA	NA	lenticules	3	other	optical reasons	optical reasons	NA	NA	NA	NA	NA	NA	NA	NA	NA			Included
L257	2373017		E2	clinical event	A2	NA	NA	specimen	1	haze opacity	NA	opacities from enzymatic digestion of the cornea	NA	NA	NA	NA	NA	NA	NA	NA	NA			Included
L257	2373017		E3	clinical event	A2	NA	NA	specimen	1	other	contact lens-induced erosion of Bowman's layer; decreased lacrimal secretion	contact lens-induced erosion of Bowman's layer and decreased lacrimal secretion	mechanical	NA	NA	NA	NA	NA	NA	NA	NA			Included
L257	2373017		E4	clinical event	A3	NA	NA	specimens	3	haze opacity	NA	opacification of the interface	mixed	NA	NA	NA	NA	NA	NA	NA	NA			Included
L257	2373017		E5	clinical event	A3	NA	NA	specimen	1	haze opacity	NA	opacification of the interface	epithelial	NA	NA	NA	NA	NA	NA	NA	NA			Included
L257	2373017		E6	clinical event	A3	NA	NA	specimen	1	haze opacity	NA	opacification of the interface	mechanical	NA	NA	NA	NA	NA	NA	NA	NA			Included
L257	2373017		E7	clinical event	A3	NA	NA	specimen	1	haze opacity	NA	opacification of the interface	epithelial	NA	NA	NA	NA	NA	NA	NA	NA			Included
L257	2373017		E8	other	A1	NA	NA	lenticule	1	other	optical reasons	removed for optical reasons	NA	NA	NA	NA	NA	NA	NA	NA	NA			Included
L257	2373017		E9	other	A1	NA	NA	lenticule	1	other	optical reasons	removed for optical reasons	NA	NA	NA	NA	NA	NA	NA	NA	NA			Included
L257	2373017		E10	other	A1	NA	NA	lenticule	1	other	optical reasons	removed for optical reasons	NA	NA	NA	NA	NA	NA	NA	NA	NA			Included
L259	2268586		E1	clinical event	A1	NA	NA	lenticules	7	other	Aggregate lenticule removals for poor refractive results, corneal ulceration, or melting	Seven lenticules had to be removed within the first year because of poor refractive results, corneal ulceration, or melting.	not attributed	NA	NA	NA	NA	NA	NA	NA	NA			Included
L259	2268586		E2	other	A1	NA	NA	NA	NA	other	poor refractive results	poor refractive results	not attributed	NA	NA	NA	NA	NA	NA	NA	NA			Included
L259	2268586		E3	clinical event	A1	NA	NA	NA	NA	other	corneal ulceration	corneal ulceration	not attributed	NA	NA	NA	NA	NA	NA	NA	NA			Included
L259	2268586		E4	clinical event	A1	NA	NA	NA	NA	melt	NA	melting	not attributed	NA	NA	NA	NA	NA	NA	NA	NA			Included
L259	2268586		E5	other	A1	NA	9	eyes	9	other	residual refractive errors from +4.00 D to -11.25 D	residual refractive errors from +4.00 D to -11.25 D	not attributed	NA	NA	NA	NA	NA	NA	NA	NA			Included
L260	2268585		E1	clinical event	A1	NA	NA	lenticules	2	other	Lenticule removal; indication not reported.	Two lenticules were removed.	not attributed	NA	NA	NA	NA	NA	NA	NA	NA			Included
L260	2268585		E2	other	A1	NA	NA	NA	NA	other	Reported refractive and visual outcomes without stated intolerance.	Eyes treated with epikeratoplasty had an average preoperative spherical equivalent of the cycloplegic refraction of -17.80 D (range -12.00 to -28.00 D). At 6 months, 66.6% of eyes were within 3 D of emmetropia and 7.4% of eyes had an uncorrected visual acuity of 20/40 or more. Average preoperative spectacle visual acuity was 20/50 (0.39); it was 20/50 (0.37) at both 6 and 24 months. Between 6 and 24 months, 32.2% of eyes had a change in refraction of 1.00 D or more.	not attributed	NA	NA	NA	NA	NA	Average spectacle visual acuity was 20/50 (0.39) preoperatively and 20/50 (0.37) at 6 and 24 months.	NA	NA			Included
L260	2268585		E3	other	A2	NA	NA	NA	NA	other	Reported refractive and visual outcomes without stated intolerance.	Eyes treated with non-freeze keratomileusis had an average preoperative refraction of -10.0 D (range -8 to -15 D). At 6 months, 61.5% of eyes were within 3.00 D of emmetropia and 30.7% of eyes had an uncorrected visual acuity of 20/40 or better. Average preoperative spectacle visual acuity was 20/30 (0.67), and 6 and 12 months afterward it was 20/30-20/40 (0.57) and 20/30 (0.66) respectively. Between 6 and 12 months, 8.3% of eyes, had a change in refraction of 1.00 D or more.	not attributed	NA	NA	NA	NA	NA	Average spectacle visual acuity was 20/30 (0.67) preoperatively, 20/30-20/40 (0.57) at 6 months, and 20/30 (0.66) at 12 months.	NA	NA			Included
L261	2346207	10.1016/s0002-9394(14)72449-3	E1	clinical event	A1	Y1	1	NA	NA	haze opacity|infection|other	4-mm hypopyon; lenticular edema involving the visual axis; localized peripheral lenticule-host interface infiltrates at the 8 o'clock meridian	Interface Abscess After Epikeratoplasty	infection	NA	improved	Interface abscess and hypopyon; later central lenticule clarity and residual haze	T1|T2|T3	At 7 days, marked clearing of abscess and hypopyon; at one month, clear lenticule centrally with mild residual haze and no infiltrates at 8 o'clock.	Hand motions at presentation; counting fingers at one foot after 7 days; best-corrected visual acuity 20/80 one month later.	NA	NA			Included
L263	2355324	10.1016/s0886-3350(13)80709-2	E1	explicit absence	A1	Y1|Y2	NA	complications	0	NA	NA	without complication	NA	NA	NA	NA	NA	NA	NA	NA	NA			Included
L263	2355324	10.1016/s0886-3350(13)80709-2	E2	clinical event	A1	Y1	1	NA	NA	other	right esotropia at distance and near without correction	right esotropia of 6 prism D at distance and 18 prism D at near without correction	NA	NA	resolved	postoperative right esotropia	T1	NA	NA	No esotropia during the 2 months before the 6-month assessment; at 1 and 2 years, orthophoria at distance with 2 prism D right monofixational esophoria at near	NA			Included
L263	2355324	10.1016/s0886-3350(13)80709-2	E3	other	A1	Y1|Y2	2	NA	NA	other	postoperative visual acuity and graft clarity	the epikeratoplasty grafts remain clear	NA	NA	NA	NA	NA	Grafts were clear at 6 months and remained clear at 2 years	Uncorrected visual acuity: 8 weeks, 20/70 right and 20/30 left; 6 months, 20/60 right and 20/20 left; 1 year, 20/60 right improving to 20/40 corrected and 20/20 left improving to 20/15; 2 years, 20/40- right and 20/15- left	NA	NA			Included
L265	2248915		E1	clinical event	A1	Y1	1	patient	1	refractive intolerance	NA	unsatisfactory visual outcome	mechanical	NA	NA	NA	NA	NA	NA	NA	NA			Included
L268	2323692		E1	other	A1	NA	NA	cases	29	other	Myopic refractive result described relative to target; contact lens visual acuity values reached after 2-5 weeks.	29 myopic cases differ to the refractive target plus/minus 15% and reach contact lens visual acuity values after 2-5 weeks.	NA	NA	NA	NA	NA	NA	NA	NA	NA			Included
L268	2323692		E2	other	A2	NA	NA	cases	58	other	Aphakia-correction result described as between 5% and 15% of target.	58 consecutive cases off epikeratophakia correction of aphakia result between 5 and 15% of the target.	NA	NA	NA	NA	NA	NA	NA	NA	NA			Included
L268	2323692		E3	other	A1|A2	NA	NA	NA	NA	other	Optimal visual acuity generally reached between 4 and 8 weeks postoperatively.	Optimal visual acuity is generally reached between 4 and 8 weeks postop.	NA	NA	NA	NA	NA	NA	NA	NA	NA			Included
L268	2323692		E4	clinical event	NA	NA	NA	cases	6	NA	NA	In 6 cases the epikeratophakia lenticule had to be removed and replaced.	NA	NA	NA	NA	NA	NA	NA	NA	NA			Included
L270	2805718		E1	clinical event	A1	Y1	1	patient	1	infection	NA	acute suppurative keratitis	infection	NA	NA	NA	NA	NA	NA	NA	NA			Included
L270	2805718		E2	clinical event	NA	Y1	1	patient	1	scar	NA	The recipient bed remained scarred following removal of the lenticule with anterior stomal fibrosis	not attributed	NA	NA	NA	NA	Repeat epikeratoplasty remained clear	NA	NA	NA			Included
L271	2805710		E1	clinical event	A1	NA	4	eyes	4	other|refractive intolerance	corneal steepening	unsatisfactory visual results; significant corneal steepening	mechanical	NA	NA	NA	NA	NA	NA	NA	NA			Included
L271	2805710		E2	clinical event	A1	Y1	1	patient	1	scar	NA	significant scarring of the recipient cornea	not attributed	NA	NA	NA	NA	NA	NA	NA	NA			Included
L272	2613086		E1	explicit absence	A1	NA	NA	major complications	0	NA	NA	There was no major complication during or after surgery.	NA	NA	NA	NA	NA	NA	NA	NA	NA			Included
L272	2613086		E2	other	A1	NA	NA	cases	11	other	myopic refractive correction	In the myopic group, the average correction of 18.3 diopters improved to -1.9 diopters after surgery.	NA	NA	improved	myopic refractive correction	NA	NA	NA	NA	NA			Included
L272	2613086		E3	other	A1	NA	NA	cases	7	other	hyperopic-aphakic refractive correction	in the hyperopic-aphakic group from +10.9 diopters to +1.1 diopters.	NA	NA	improved	hyperopic-aphakic refractive correction	NA	NA	NA	NA	NA			Included
L272	2613086		E4	other	A1	NA	NA	cases	7	other	keratoconus postoperative improvement	In the keratoconus group there was also marked improvement after surgery.	NA	NA	improved	keratoconus	NA	NA	NA	NA	NA			Included
L274	2701329		E1	other	A1	NA	13	eyes	13	other	increased uncorrected visual acuity	13 increased visual acuity without correction.	NA	NA	NA	NA	NA	NA	NA	NA	NA			Included
L274	2701329		E2	other	A1	NA	14	eyes	14	other	increased best corrected visual acuity	All of them increased best corrected VA.	NA	NA	NA	NA	NA	NA	Increased best corrected VA	NA	NA			Included
L274	2701329		E3	other	A1	NA	14	NA	NA	other	regular mean astigmatism of 3 diopters	Medium astigmatism was 3 dioptries, always regular.	NA	NA	NA	NA	NA	NA	NA	NA	NA			Included
L274	2701329		E4	explicit absence	A1	NA	NA	major complications	0	NA	NA	No major complications were observed.	NA	NA	NA	NA	NA	NA	NA	NA	NA			Included
L275	2477778	10.1016/s0161-6420(89)32767-9	E1	clinical event	A1	NA	6	eyes	6	refractive intolerance	NA	visual acuity unsatisfactory to the patients	not attributed	NA	NA	NA	NA	NA	NA	NA	NA			Included
L275	2477778	10.1016/s0161-6420(89)32767-9	E2	clinical event	A1	NA	4	eyes	4	scar	NA	recipient corneal scarring	not attributed	NA	NA	NA	NA	NA	NA	NA	NA			Included
L275	2477778	10.1016/s0161-6420(89)32767-9	E3	clinical event	A1	NA	3	eyes	3	other	recipient Descemet's folds	recipient Descemet's folds	not attributed	NA	NA	NA	NA	NA	NA	NA	NA			Included
L275	2477778	10.1016/s0161-6420(89)32767-9	E4	clinical event	A1	NA	2	eyes	2	scar	NA	scarring in the tissue lens	not attributed	NA	NA	NA	NA	NA	NA	NA	NA			Included
L275	2477778	10.1016/s0161-6420(89)32767-9	E5	clinical event	A1	NA	2	eyes	2	other	vascularization of the tissue lens	vascularization of the tissue lens	not attributed	NA	NA	NA	NA	NA	NA	NA	NA			Included
L275	2477778	10.1016/s0161-6420(89)32767-9	E6	clinical event	A1	NA	2	eyes	2	other	astigmatism	astigmatism	not attributed	NA	NA	NA	NA	NA	NA	NA	NA			Included
L275	2477778	10.1016/s0161-6420(89)32767-9	E7	clinical event	A1	NA	1	eyes	1	other	failure of the tissue lens to reepithelialize	failure of the tissue lens to reepithelialize	not attributed	NA	NA	NA	NA	NA	NA	NA	NA			Included
L275	2477778	10.1016/s0161-6420(89)32767-9	E8	clinical event	A1	NA	1	eyes	1	other	corneal ulcer	corneal ulcer	not attributed	NA	NA	NA	NA	NA	NA	NA	NA			Included
L275	2477778	10.1016/s0161-6420(89)32767-9	E9	clinical event	A1	NA	1	eyes	1	scar	NA	scarring of the donor and recipient cornea	not attributed	NA	NA	NA	NA	NA	NA	NA	NA			Included
L275	2477778	10.1016/s0161-6420(89)32767-9	E10	clinical event	NA	NA	NA	patients	3	other	graft reaction episodes	graft reaction episodes	not attributed	NA	resolved	graft reaction episodes	T2	clear grafts after successful treatment	NA	NA	NA			Included
L275	2477778	10.1016/s0161-6420(89)32767-9	E11	other	NA	NA	22	patients	22	other	clear grafts and 20/40 or better visual acuity	clear grafts and 20/40 or better visual acuity	NA	NA	NA	NA	NA	clear grafts after PKP	20/40 or better visual acuity (correction status not specified)	NA	NA			Included
L277	2732930	10.1016/s0886-3350(89)80091-4	E1	explicit absence	A1|A2|A3	NA	NA	cases	0	epithelial ingrowth	NA	We have not had any cases of retained epithelial tissue in the interface with this technique.	NA	NA	NA	NA	NA	NA	NA	NA	NA			Included
L277	2732930	10.1016/s0886-3350(89)80091-4	E2	clinical event	NA	NA	1	graft removal	1	other	failure to epithelialize	one graft removal for failure to epithelialize	epithelial	NA	NA	NA	NA	NA	NA	NA	NA			Included
L277	2732930	10.1016/s0886-3350(89)80091-4	E3	clinical event	A2	NA	3	overcorrections	3	other	overcorrection	three overcorrections in myopes who required resuturing	mechanical	NA	NA	NA	NA	NA	NA	NA	NA			Included
L277	2732930	10.1016/s0886-3350(89)80091-4	E4	clinical event	NA	NA	NA	NA	NA	other	high astigmatism	high astigmatism requiring relaxing incisions and compression sutures	not attributed	NA	NA	NA	NA	NA	NA	NA	NA			Included
L277	2732930	10.1016/s0886-3350(89)80091-4	E5	clinical event	A3	NA	1	patient	1	other	corneal perforation	a corneal perforation during trephination in a patient with a previous penetrating keratoplasty for keratoconus	mechanical	NA	NA	NA	NA	NA	NA	NA	NA			Included
L277	2732930	10.1016/s0886-3350(89)80091-4	E6	clinical event	NA	NA	1	patient	1	other	interface hematoma	An interface hematoma developed in a patient with a previously vascularized corneal bed which we reported elsewhere.11	not attributed	NA	NA	NA	NA	NA	NA	NA	NA			Included
L278	2488801		E1	other	A2	NA	NA	patients	4	other	Refractive reduction and stability	Myopic keratomileusis reduced preoperative myopia (range -8.9 to -12.1 diopters) by 77% to 94% in four patients. Refraction and visual acuity remained stable for over 1 to 3 years.	not attributed	NA	NA	NA	NA	NA	NA	NA	NA			Included
L278	2488801		E2	other	A1	NA	3	procedures	3	other	Stable refractive result	stable results	not attributed	NA	NA	NA	NA	NA	NA	NA	NA			Included
L278	2488801		E3	other	A1	NA	3	eyes	3	other	Delayed refractive regression	loss of effect	not attributed	NA	NA	NA	NA	NA	NA	NA	NA			Included
L278	2488801		E4	other	A1	NA	2	eyes	2	other	Myopia worse than preoperative values	myopia worse than their preoperative values	not attributed	NA	NA	NA	NA	NA	NA	NA	NA			Included
L278	2488801		E5	other	A1	NA	1	eyes	1	other	Small residual correction	a small correction	not attributed	NA	NA	NA	NA	NA	NA	NA	NA			Included
L278	2488801		E6	other	A1	NA	1	eyes	1	other	Uncorrected visual acuity result	uncorrected visual acuity better than 20/200	not attributed	NA	NA	NA	NA	NA	NA	NA	NA			Included
L279	2646935	10.1016/0002-9394(89)90311-5	E1	explicit absence	A1	NA	NA	intraoperative complications	0	NA	NA	No intraoperative complications were noted.	NA	NA	NA	NA	NA	NA	NA	NA	NA			Included
L279	2646935	10.1016/0002-9394(89)90311-5	E2	clinical event	A1	Y3	1	cornea	1	deposit|haze opacity	NA	white plaque, probably epithelial in origin	epithelial	Two months after surgery	other	Interface plaque growth	NA	Aside from the plaque, the lenticule was clear six months after surgery.	NA	NA	NA			Included
L279	2646935	10.1016/0002-9394(89)90311-5	E3	clinical event	A1	Y4	1	patient	1	other	delayed reepithelialization	delayed reepithelialization of the lenticule	NA	Immediately after surgery	resolved	Delayed reepithelialization	T1	NA	NA	NA	NA			Included
L279	2646935	10.1016/0002-9394(89)90311-5	E4	other	A1	Y5	1	patient	1	other	posterior capsule remnants	posterior capsule remnants	NA	NA	improved	Posterior capsule remnants obstructing the optical axis	T2	Clear optical axis after capsulectomy.	NA	NA	NA			Included
L279	2646935	10.1016/0002-9394(89)90311-5	E5	clinical event	A1	NA	5	patients	5	other	greater sensitivity to glare	a greater sensitivity to glare	NA	After surgery	NA	NA	NA	NA	NA	NA	NA			Included
L279	2646935	10.1016/0002-9394(89)90311-5	E6	clinical event	A1	Y3	1	patient	1	other	severe glare	severe glare after surgery	not attributed	After surgery	unchanged	Glare compared with the preoperative condition	NA	NA	NA	NA	NA			Included
L279	2646935	10.1016/0002-9394(89)90311-5	E7	other	A1	NA	5	patients	5	other	postoperative visual acuity outcome	Best-corrected postoperative visual acuity equaled best-corrected preoperative visual acuity in two patients.	NA	NA	NA	NA	NA	NA	Preoperative to postoperative BCVA: Case 1 20/20→20/20; Case 2 20/50→20/60; Case 3 20/30→20/50; Case 4 20/40→20/60; Case 5 20/60→20/60.	NA	NA			Included
L279	2646935	10.1016/0002-9394(89)90311-5	E8	clinical event	A1	NA	1	cornea	1	scar	NA	late-onset partial scarring of the interface in the area of the original scar	epithelial	late-onset	other	Interface scarring	NA	The lenticule was clear at six months except for the plaque.	NA	NA	NA			Included
L279	2646935	10.1016/0002-9394(89)90311-5	E9	explicit absence	A1	Y1	NA	complications	0	NA	postoperative complications	No postoperative complications were noted during the 16-month follow-up period.	NA	NA	NA	NA	NA	NA	NA	NA	NA			Included
L279	2646935	10.1016/0002-9394(89)90311-5	E10	explicit absence	A1	Y2	NA	complications	0	NA	postoperative complications	No postoperative complications were noted during the 12-month follow-up period.	NA	NA	NA	NA	NA	NA	NA	NA	NA			Included
L279	2646935	10.1016/0002-9394(89)90311-5	E11	explicit absence	A1	Y4	NA	complications	0	NA	postoperative complications	No further complications were noted during a 12-month follow-up period.	NA	NA	NA	NA	NA	NA	NA	NA	NA			Included
L279	2646935	10.1016/0002-9394(89)90311-5	E12	explicit absence	A1	Y5	NA	complications	0	NA	postoperative complications	No complications were noted during the eight-month follow-up period.	NA	NA	NA	NA	NA	NA	NA	NA	NA			Included
L279	2646935	10.1016/0002-9394(89)90311-5	E13	clinical event	A1	NA	1	patient	1	other	temporary difficulty in reepithelialization	temporary difficulty in reepithelialization	NA	Postoperatively	resolved	Delayed reepithelialization	T1	NA	NA	NA	NA			Included
L280	2647067	10.1001/archopht.1989.01070010374026	E1	clinical event	A1	Y1	1	eye	1	other	Persistent nonhealing epithelial defect of the lenticule	nonhealing surface defect in the lenticule	epithelial	NA	NA	NA	NA	NA	20/20 contact lens-corrected visual acuity after penetrating keratoplasty	NA	NA			Included
L280	2647067	10.1001/archopht.1989.01070010374026	E2	other	A1	NA	NA	patients	3	other	Penetrating keratoplasty for further visual improvement in three patients (two in the non-contact lens group and one in the contact lens group)	Three patients (two in the non-contact lens group and one in the contact lens group) have subsequently undergone penetrating keratoplasty for further visual improvement	not attributed	NA	NA	NA	NA	NA	NA	NA	NA			Included
L280	2647067	10.1001/archopht.1989.01070010374026	E3	other	A1	NA	NA	patients	3	other	Contact lens-corrected visual acuity worsened by one, two, and three lines in three patients	The conditions of three patients worsened: one by one line, one by two lines, and one by three lines of vision	not attributed	NA	NA	NA	NA	NA	Contact lens-corrected visual acuity worsened by one, two, and three lines in three patients	NA	NA			Included
L280	2647067	10.1001/archopht.1989.01070010374026	E4	other	A1	NA	20	eyes	20	other	Final vision with spectacles in 17 eyes or uncorrected in 3 eyes in the non-contact lens group	20 eyes (the non-contact lens group) achieved their final vision with spectacles (17 eyes) or uncorrected (three eyes)	not attributed	NA	NA	NA	NA	Clear lenticules; anatomically successful	Postoperative spectacle-corrected visual acuity, non-contact lens group: 20/34 ± 12 (mean ± SD)	NA	NA			Included
L280	2647067	10.1001/archopht.1989.01070010374026	E5	other	A1	NA	12	eyes	12	other	Final vision with contact lenses in 12 eyes; anisometropia (11 eyes) and irregular astigmatism (one eye)	Twelve eyes (the contact lens group) achieved their final vision with contact lenses. The reasons for final correction with contact lenses in this group were anisometropia (11 eyes) and irregular astigmatism (one eye)	not attributed	NA	NA	NA	NA	Clear lenticules; anatomically successful	Postoperative contact lens-corrected visual acuity, contact lens group: 20/35 ± 15 (mean ± SD)	NA	NA			Included
L280	2647067	10.1001/archopht.1989.01070010374026	E6	other	A1	NA	NA	patients	2	other	Penetrating keratoplasty for further visual improvement in two non-contact lens-group patients	two patients have subsequently elected to undergo penetrating keratoplasty	not attributed	NA	NA	NA	NA	NA	NA	NA	NA			Included
L280	2647067	10.1001/archopht.1989.01070010374026	E7	other	A1	NA	NA	patient	1	other	Penetrating keratoplasty for further visual improvement in one contact lens-group patient with residual irregular astigmatism and unstable spectacle refraction	One patient in the contact lens group has elected to undergo penetrating keratoplasty after one year of wearing a contact lens	not attributed	NA	NA	NA	NA	NA	NA	NA	NA			Included
L281	2488793		E1	other	A1|A2	NA	20	NA	NA	other	postoperative refraction	all eyes had a refraction between -4.00 and +2.00 D, and there was no meaningful difference in the refractive outcome of the two groups	NA	NA	NA	NA	NA	NA	NA	NA	NA			Included
L281	2488793		E2	other	A1|A2	NA	20	NA	NA	other	best spectacle-corrected visual acuity outcome	the freeze-lyophilized technique showed a greater overall loss of best spectacle corrected visual acuity	NA	NA	NA	NA	NA	NA	Greater overall loss of best spectacle-corrected visual acuity in the freeze-lyophilized group.	NA	NA			Included
L281	2488793		E3	explicit absence	A1|A2	NA	NA	eyes	0	NA	NA	no eyes in the entire series lost more than two lines of Snellen visual acuity compared to preoperative values	NA	NA	NA	NA	NA	NA	No eyes in the series lost more than two lines of Snellen visual acuity compared with preoperative values.	NA	NA			Included
L281	2488793		E4	other	A1|A2	NA	NA	percent	5	other	uncorrected visual acuity outcome	Uncorrected visual acuity after surgery was 20/40 or better in 5% of each group.	NA	NA	NA	NA	NA	NA	NA	NA	NA			Included
L281	2488793		E5	other	A1	NA	7	NA	NA	other	slower postoperative epithelialization	The rate of postoperative epithelialization was slower in the freeze-lyophilized group	NA	NA	resolved	postoperative epithelialization	NA	NA	NA	NA	NA			Included
L281	2488793		E6	explicit absence	A1|A2	NA	NA	lenticules	0	NA	NA	No lenticules had to be removed for complications	NA	NA	NA	NA	NA	NA	NA	NA	NA			Included
L281	2488793		E7	clinical event	NA	Y1	1	case	1	epithelial ingrowth	NA	epithelial ingrowth into the interface	epithelial	NA	NA	NA	NA	NA	NA	NA	NA			Included
L281	2488793		E8	other	A1|A2	NA	20	NA	NA	other	postoperative re-epithelialization	all eyes were re-epithalialized by 3 weeks after surgery	NA	NA	NA	NA	NA	NA	NA	NA	NA			Included
L283	2930119		E1	other	A1|A2	NA	NA	NA	NA	other	comparative rate of postoperative visual recovery	significantly faster rate of visual recovery	NA	NA	NA	NA	NA	NA	NA	NA	NA			Included
L283	2930119		E2	other	A1|A2	NA	NA	patients meeting the visual-acuity criterion (88% of all 42 patients)	37	other	postoperative visual recovery within two Snellen lines of preoperative visual acuity	visual recovery	NA	NA	NA	NA	NA	NA	Visual acuity within two Snellen lines of preoperative best-corrected visual acuity by six months (88% overall).	NA	NA			Included
L283	2930119		E3	other	A1	NA	NA	patients meeting the visual-acuity criterion (20 of 23; 87%)	20	other	intraepikeratophakia visual recovery within two Snellen lines of preoperative visual acuity	visual recovery	NA	NA	NA	NA	NA	NA	Visual acuity within two Snellen lines of preoperative best-corrected visual acuity by six months (20/23; 87%).	NA	NA			Included
L283	2930119		E4	other	A2	NA	NA	patients meeting the visual-acuity criterion (17 of 19; 89%)	17	other	epikeratophakia visual recovery within two Snellen lines of preoperative visual acuity	visual recovery	NA	NA	NA	NA	NA	NA	Visual acuity within two Snellen lines of preoperative best-corrected visual acuity by six months (17/19; 89%).	NA	NA			Included
L283	2930119		E5	other	A3	NA	NA	NA	NA	other	visual recovery with tissue-culture modification	fastest visual recovery	NA	NA	NA	NA	NA	NA	NA	NA	NA			Included
L284	2644411	10.3928/0191-3913-19890101-05	E1	clinical event	A1	NA	3	original procedures	3	other	Failure of original epikeratophakia procedures; tissue lenses removed	procedures failed	not attributed	NA	NA	NA	NA	NA	NA	NA	NA			Included
L284	2644411	10.3928/0191-3913-19890101-05	E2	other	A1	NA	2	repeat procedures	2	other	Successful repeat epikeratophakia procedures	two of these were repeated successfully	NA	NA	other	Repeat epikeratophakia procedure success	T2	NA	NA	NA	NA			Included
L284	2644411	10.3928/0191-3913-19890101-05	E3	other	A1	NA	18	patients with successful surgery	18	other	Postoperative visual-acuity outcomes among patients with successful surgery	Postoperative visual acuity of 20/50 or better was achieved in six (33%) of the 18 patients with successful surgery. Another 11 (61%) achieved between 20/60 and 20/200.	NA	NA	NA	NA	NA	NA	20/50 or better in 6 (33%) of 18 patients with successful surgery; 20/60 to 20/200 in another 11 (61%)	NA	NA			Included
L284	2644411	10.3928/0191-3913-19890101-05	E4	other	A1	NA	NA	NA	NA	other	Postoperative astigmatism	Postoperative astigmatism ranged between 0 and 4 diopters, with an average of 1.7 diopters.	NA	NA	NA	NA	NA	NA	NA	NA	NA			Included
L285	2641062		E1	other	A1	NA	NA	percent	86	other	anatomic success	86% anatomic success	NA	NA	NA	NA	NA	NA	NA	NA	NA			Included
L285	2641062		E2	other	A1	NA	NA	percent	14	other	anatomic failure	14% failure	NA	NA	NA	NA	NA	NA	NA	NA	NA			Included
L285	2641062		E3	other	A1	NA	NA	percent	87	other	visual acuity outcome in aphakic cases	87% of the aphakic patients achieved within 1 or 2 lines of their preoperative corrected visual acuity at one year post-op	NA	NA	NA	NA	NA	NA	within 1 or 2 lines of preoperative corrected visual acuity	NA	NA			Included
L285	2641062		E4	other	A1	NA	NA	percent	91	other	visual acuity outcome in myopic cases	91% of the myopes achieved their corrected visual acuity at three months	NA	NA	NA	NA	NA	NA	corrected visual acuity achieved; value not stated	NA	NA			Included
L286	2625288		E1	clinical event	A1	NA	NA	patients	1	other	pterygium recurrence	small pterygium recurrence	NA	NA	resolved	small pterygium recurrence	T1	The epikeratoplasty donor cornea remained clear in all patients.	NA	The small pterygium recurrence was treated successfully with 5-fluorouracil.	NA			Included
L286	2625288		E2	explicit absence	A1	NA	NA	patients	0	haze opacity	NA	the epikeratoplasty donor cornea remained clear	NA	NA	NA	NA	NA	remained clear in all patients	NA	NA	NA			Included
L288	3046585	10.1001/archopht.1988.01060140384038	E1	other	NA	NA	NA	patients	7	other	clear grafts and 20/40 or better best corrected visual acuity	All seven patients achieved clear grafts and 20/40 or better best corrected visual acuity after penetrating keratoplasty.	not attributed	NA	NA	NA	NA	All seven patients achieved clear grafts	20/40 or better best corrected visual acuity	NA	NA			Included
L288	3046585	10.1001/archopht.1988.01060140384038	E2	clinical event	NA	NA	NA	patients	3	other	rejection after penetrating keratoplasty	one or more episodes of rejection after penetrating keratoplasty	rejection	after penetrating keratoplasty	resolved	rejection episodes after penetrating keratoplasty	T1	All seven patients achieved clear grafts	20/40 or better best corrected visual acuity after penetrating keratoplasty, reported for all seven patients	NA	NA			Excluded	(author rejection label excluded from pooled count; later graft)
L288	3046585	10.1001/archopht.1988.01060140384038	E3	explicit absence	NA	NA	NA	grafts	0	other	graft loss	No grafts were lost.	NA	NA	NA	NA	NA	NA	NA	NA	NA			Included
L290	3281642	10.1001/archopht.1988.01060130539031	E1	clinical event	A1	NA	1	patient	1	other	high postoperative astigmatism	high postoperative astigmatism	not attributed	NA	NA	NA	NA	NA	NA	NA	NA			Included
L290	3281642	10.1001/archopht.1988.01060130539031	E2	clinical event	A2	NA	1	patient	1	other	high postoperative astigmatism	high postoperative astigmatism	not attributed	NA	NA	NA	NA	NA	NA	NA	NA			Included
L290	3281642	10.1001/archopht.1988.01060130539031	E3	clinical event	A1	Y1	1	patient	1	haze opacity	NA	progressive interface haze	not attributed	NA	NA	NA	NA	NA	Never improved beyond 20/200 with spectacles or hard contact lenses	NA	NA			Included
L290	3281642	10.1001/archopht.1988.01060130539031	E4	clinical event	A2	NA	1	patient	1	other	acute immune rejection	acute immune rejection	rejection	NA	resolved	acute immune rejection	T4	NA	NA	NA	NA			Included
L290	3281642	10.1001/archopht.1988.01060130539031	E5	clinical event	A2	NA	1	patient	1	other	significant wound slippage after removing sutures at one year	significant wound slippage after removing sutures at one year	mechanical	After suture removal at one year	NA	NA	NA	NA	NA	NA	NA			Included
L290	3281642	10.1001/archopht.1988.01060130539031	E6	explicit absence	A1|A2	NA	NA	patients	0	other	progressive irregular astigmatism or clinical signs suggestive of recurrent keratoconus	No patient in either group exhibited progressive irregular astigmatism or clinical signs suggestive of recurrent keratoconus.	NA	NA	NA	NA	NA	NA	NA	No progressive irregular astigmatism or clinical signs suggestive of recurrent keratoconus reported	NA			Included
L290	3281642	10.1001/archopht.1988.01060130539031	E7	other	A1	Y2	1	patient	1	other	subjective poorer vision in the epikeratoplasty eye	a subjective sensation of poorer vision in the eye with the epikeratoplasty during the early postoperative period, but no difference after one year	not attributed	Early postoperative period	resolved	subjective inter-eye difference in vision	NA	NA	NA	NA	NA			Included
L290	3281642	10.1001/archopht.1988.01060130539031	E8	other	A1	Y4	1	patient	1	other	unsharp vision with spectacles or hard contact lenses	"unsharp" vision with spectacles or hard contact lenses	not attributed	NA	NA	NA	NA	NA	20/25 spectacle Snellen acuity; fellow-eye hard-contact-lens-corrected acuity 20/20	NA	NA			Included
L290	3281642	10.1001/archopht.1988.01060130539031	E9	explicit absence	A1	NA	NA	eyes	0	other	absence of scarring at the interface	absence of scarring at the interface	NA	NA	NA	NA	NA	Clarity equal to the host cornea; peripheral wound clarity and blending increased with loss of a distinct peripheral scar	NA	NA	NA			Included
L290	3281642	10.1001/archopht.1988.01060130539031	E10	other	A1	NA	NA	NA	NA	other	early postoperative irregular astigmatism	slow resolution of early postoperative irregular astigmatism	not attributed	Early postoperative	improved	early postoperative irregular astigmatism	NA	NA	NA	NA	NA			Included
L290	3281642	10.1001/archopht.1988.01060130539031	E11	explicit absence	A1	NA	NA	patients	0	other	absence of increasing irregular astigmatism or recurrent keratoconus	None of our patients, followed up for up to 31 months, has shown any evidence of increasing irregular astigmatism or recurrent keratoconus	NA	NA	NA	NA	NA	NA	NA	No evidence of increasing irregular astigmatism or recurrent keratoconus through follow-up up to 31 months	NA			Included
L291	3050695	10.1016/s0161-6420(88)33159-3	E1	explicit absence	A1|A2	NA	NA	tissue lenses removed	0	NA	NA	All of the 65 tissue lens procedures were successful. None of the tissue lenses was removed for any reason.	NA	NA	NA	NA	NA	NA	NA	NA	NA			Included
L291	3050695	10.1016/s0161-6420(88)33159-3	E2	other	A1|A2	NA	NA	patients with preoperative and postoperative refractions	44	other	Aggregate postoperative refractive accuracy results	32 of the 44 patients (73%) for whom preoperative and postoperative refractions were available were within 3 diopters (D) of emmetropia postoperatively, 5 (11%) were overcorrected, and 7 (16%) were undercorrected.	NA	NA	NA	NA	NA	NA	NA	NA	NA			Included
L291	3050695	10.1016/s0161-6420(88)33159-3	E3	other	A1|A2	NA	NA	patients	32	other	Within 3 diopters of emmetropia	32 of the 44 patients (73%) for whom preoperative and postoperative refractions were available were within 3 diopters (D) of emmetropia postoperatively.	NA	NA	other	Residual refractive error	T1	NA	NA	NA	NA			Included
L291	3050695	10.1016/s0161-6420(88)33159-3	E4	other	A1|A2	NA	NA	patients	5	other	Overcorrection	5 (11%) were overcorrected.	NA	NA	NA	NA	NA	NA	NA	NA	NA			Included
L291	3050695	10.1016/s0161-6420(88)33159-3	E5	other	A1|A2	NA	NA	patients	7	other	Undercorrection	7 (16%) were undercorrected.	NA	NA	NA	NA	NA	NA	NA	NA	NA			Included
L291	3050695	10.1016/s0161-6420(88)33159-3	E6	other	A1|A2	NA	30	patients with congenital cataracts (groups I and II)	28	other	Best-corrected visual acuity gain	The patients with congenital cataracts gained an average of one Snellen line of best-corrected visual acuity.	NA	NA	improved	Best-corrected visual acuity in patients with congenital cataracts	NA	NA	Average gain of one Snellen line of best-corrected visual acuity.	NA	NA			Included
L291	3050695	10.1016/s0161-6420(88)33159-3	E7	other	A1|A2	NA	35	patients with traumatic cataracts (group III)	35	other	Best-corrected visual acuity decrease	patients with traumatic cataracts lost an average of one Snellen line of best-corrected visual acuity.	NA	NA	worsened	Best-corrected visual acuity in patients with traumatic cataracts	NA	NA	Average loss of one Snellen line of best-corrected visual acuity.	NA	NA			Included
L291	3050695	10.1016/s0161-6420(88)33159-3	E8	other	A2	NA	NA	NA	NA	other	Visual acuity recovery after secondary procedures	The average difference was -2.17 Snellen lines at 4 weeks, - 1.21 Snellen lines at 8 weeks, and -0.45 Snellen lines at 12 months. | In this study, patients were within two lines of their preoperative best-corrected visual acuity at 1 month and within one line at 3 months.	NA	NA	improved	Postoperative best-corrected visual acuity recovery after secondary procedures	NA	NA	The average difference was -2.17 Snellen lines at 4 weeks, -1.21 Snellen lines at 8 weeks, and -0.45 Snellen lines at 12 months; patients were within two lines of their preoperative best-corrected visual acuity at 1 month and within one line at 3 months.	NA	NA			Included
L293	3050677	10.1016/s0161-6420(88)33206-9	E1	clinical event	A1	Y2|Y4|Y5|Y10|Y15	5	patients	5	other	Significant residual astigmatism with postoperative refractive cylinder greater than 4 D	significant residual astigmatism	not attributed	NA	improved	Residual refractive cylinder greater than 4 D	T1	NA	Final visual acuity after relaxing incision(s), correction status not stated: patient 2, 20/25; patient 4, 20/25; patient 5, 20/30; patient 10, 20/30; patient 15, 20/40.	NA	NA			Included
L293	3050677	10.1016/s0161-6420(88)33206-9	E2	explicit absence	A1	NA	NA	recurrences	0	other	No recurrence of keratoconus reported	no recurrences of keratoconus have been noted	not attributed	NA	NA	NA	NA	NA	NA	No recurrences of keratoconus noted; denominator for follow-up beyond 2 years is not specified.	NA			Included
L293	3050677	10.1016/s0161-6420(88)33206-9	E3	clinical event	A1	Y1|Y2|Y3|Y4|Y5|Y6|Y7|Y8|Y9|Y10|Y11|Y12|Y13|Y14|Y15|Y16|Y17|Y18|Y19	19	patients	19	other	Descemet's membrane folds (striate keratopathy)	striate keratopathy	mechanical	Early postoperative period	resolved	Descemet's membrane folds / striate keratopathy	NA	Folds were seen in all patients early postoperatively and were reported to disappear; resolution may take 6 months to 1 year.	Striate keratopathy significantly decreased acuity at the 3-month visit; a separate acuity value for the affected group is not reported.	NA	NA			Included
L293	3050677	10.1016/s0161-6420(88)33206-9	E4	clinical event	A1	NA	2	patients	2	other	Two patients with postoperative best-corrected acuity loss and persistent Descemet's membrane folds and edema	loss in postoperative best-corrected acuity; residual folds in Descemet's membrane	mechanical	Early postoperative period (folds); onset of acuity loss not specified	NA	NA	NA	Residual edema and mild Descemet's folds remained at the stated assessment; later clarity for the two patients is not specified.	One patient lost one Snellen line and another lost two lines.	NA	NA			Included
L293	3050677	10.1016/s0161-6420(88)33206-9	E5	other	A1	NA	1	patient	1	other	Poor visual quality with increased myopia and decreased uncorrected visual acuity	poor result	not attributed	NA	improved	Poor visual quality, increased myopia, and decreased uncorrected visual acuity	T2	Good optical result after penetrating keratoplasty.	Pre-PK BCVA was 20/25− with a soft contact lens; uncorrected acuity improved after PK, but no postoperative acuity value is stated.	NA	NA			Included
L293	3050677	10.1016/s0161-6420(88)33206-9	E6	clinical event	A1	Y2	1	patient	1	other	Residual refractive cylinder greater than 4 D	high postoperative astigmatism	not attributed	NA	improved	Residual refractive cylinder greater than 4 D	T3	NA	Final visual acuity, correction status not stated: 20/25.	NA	NA			Included
L293	3050677	10.1016/s0161-6420(88)33206-9	E7	clinical event	A1	Y4	1	patient	1	other	Residual refractive cylinder greater than 4 D	high postoperative astigmatism	not attributed	NA	improved	Residual refractive cylinder greater than 4 D	T4	NA	Final visual acuity, correction status not stated: 20/25.	NA	NA			Included
L293	3050677	10.1016/s0161-6420(88)33206-9	E8	clinical event	A1	Y5	1	patient	1	other	Residual refractive cylinder greater than 4 D	high postoperative astigmatism	not attributed	NA	improved	Residual refractive cylinder greater than 4 D	T5	NA	Final visual acuity, correction status not stated: 20/30.	NA	NA			Included
L293	3050677	10.1016/s0161-6420(88)33206-9	E9	clinical event	A1	Y10	1	patient	1	other	Residual refractive cylinder greater than 4 D	high postoperative astigmatism	not attributed	NA	improved	Residual refractive cylinder greater than 4 D	T6	NA	Final visual acuity, correction status not stated: 20/30.	NA	NA			Included
L293	3050677	10.1016/s0161-6420(88)33206-9	E10	clinical event	A1	Y15	1	patient	1	other	Residual refractive cylinder greater than 4 D	high postoperative astigmatism	not attributed	NA	improved	Residual refractive cylinder greater than 4 D	T7	NA	Final visual acuity, correction status not stated: 20/40.	NA	NA			Included
L293	3050677	10.1016/s0161-6420(88)33206-9	E11	clinical event	A1	NA	1	patient	1	other	One-line postoperative best-corrected acuity loss with edema and Descemet's membrane folds	lost one line	mechanical	NA	NA	NA	NA	Residual edema and mild Descemet's folds remained at 6 months; later clarity is not specified.	One Snellen line lost relative to preoperative best-corrected acuity.	NA	NA			Included
L293	3050677	10.1016/s0161-6420(88)33206-9	E12	clinical event	A1	NA	1	patient	1	other	Two-line postoperative best-corrected acuity loss with edema and Descemet's membrane folds	lost two lines	mechanical	NA	NA	NA	NA	Residual edema and mild Descemet's folds remained at 6 months; later clarity is not specified.	Two Snellen lines lost relative to preoperative best-corrected acuity.	NA	NA			Included
L294	3050676	10.1016/s0161-6420(88)33207-0	E1	clinical event	A1	Y1	1	NA	NA	haze opacity|other	Progressive loss of refractive power and residual myopia	slight haze was noted at the interface; residual myopia increased over time	not attributed	NA	worsened	Residual refractive error and lenticule power.	T1|T13	Initial lenticule clear with slight interface haze.	20/70 uncorrected; 20/25 with correction at 2 months.	NA	NA			Included
L294	3050676	10.1016/s0161-6420(88)33207-0	E2	other	A1	Y1	1	NA	NA	other	Progressive loss of power in the second lenticule	again exhibited progressive loss of power	not attributed	NA	worsened	Lenticule refractive power.	NA	Second lenticule healed uneventfully; clarity not otherwise stated.	NA	Progressive loss of power again occurred in the second lenticule.	NA			Included
L294	3050676	10.1016/s0161-6420(88)33207-0	E3	clinical event	A1	Y2	1	NA	NA	other	Recurrent epithelial defect; severe irregular astigmatism	a 3 X 2-mm epithelial defect appeared	not attributed	12 days after EKP; recurred twice over the next 5 months.	mixed	Epithelial defect and irregular astigmatism.	T2|T3|T4|T14	NA	Best-corrected visual acuity 20/400.	Epithelial defect recurred twice over 5 months.	NA			Included
L294	3050676	10.1016/s0161-6420(88)33207-0	E4	clinical event	A1	Y2	1	NA	NA	haze opacity	NA	progressive opacification of the lenticule	not attributed	NA	mixed	Lenticule opacification and post-removal corneal haze.	T15	After removal, epithelium healed; Bowman's layer and anterior one third of cornea remained hazy.	20/25 with a hard contact lens after removal.	NA	NA			Included
L294	3050676	10.1016/s0161-6420(88)33207-0	E5	clinical event	A1	Y3	1	NA	NA	haze opacity|other	Epithelial defect; progressive clouding of the EKP button	an epithelial defect occurred; progressive clouding of the EKP button	not attributed	Three weeks after EKP; graft clouding was reported by March 1986.	mixed	Epithelial defect and later graft clouding.	T5|T6|T16	Mild graft and host edema followed by progressive clouding; reepithelialization completed after exchange.	NA	NA	NA			Included
L294	3050676	10.1016/s0161-6420(88)33207-0	E6	clinical event	A1	Y3	1	NA	NA	haze opacity|other	Total epithelial defect	a total epithelial defect and opacification of the graft developed	not attributed	One week after complete reepithelialization, which occurred one week after exchange.	mixed	Total epithelial defect, graft opacity, and residual host haze.	T17	After removal, epithelium healed completely; persistent haze in Bowman's layer and anterior stroma.	NA	NA	NA			Included
L294	3050676	10.1016/s0161-6420(88)33207-0	E7	clinical event	A1	Y4	1	NA	NA	haze opacity|other	Epithelial defect; filamentary keratitis; residual facet	a central epithelial defect and filamentary keratitis; residual facet and central haze	not attributed	Ten days after suture removal; sutures were removed 1 month postoperatively.	mixed	Epithelial defect and central haze.	T7|T18	Epithelium healed; residual facet and central haze; remainder of lenticule clear and compact; exchange course uneventful.	NA	NA	NA			Included
L294	3050676	10.1016/s0161-6420(88)33207-0	E8	clinical event	A1	Y6	1	NA	NA	haze opacity|melt|other	Persistent epithelial defects; aseptic necrosis	persistent epithelial defects, opacification, and aseptic necrosis	not attributed	25% reepithelialization at 3 days; no further epithelial migration before removal at 1 month.	worsened	Epithelial defect, graft opacification, and aseptic necrosis.	T8|T19	NA	NA	NA	NA			Included
L294	3050676	10.1016/s0161-6420(88)33207-0	E9	other	A1	Y5	1	NA	NA	other	Clear graft and visual outcome	the cornea was clear	NA	NA	NA	NA	NA	Clear graft at 6 months.	20/50 with contact-lens refraction after EKP; 20/30 with correction 6 months after repeat EKP.	NA	NA			Included
L294	3050676	10.1016/s0161-6420(88)33207-0	E10	clinical event	A1	Y7	1	NA	NA	melt|other	Traumatic corneal abrasion; epithelial defect	this sterile ulcerative process melted through the entire graft	mechanical	Fingernail abrasion 20 days after EKP; ulceration developed 2 weeks after injury.	mixed	Sterile ulcerative process and host stromal thinning.	T9|T10|T12|T20	After removal, epithelium healed completely; stroma 50% thinner with early collagen remodeling; no further thinning.	Correctable to 20/200 after removal.	No further thinning after epithelialization was complete.	NA			Included
L294	3050676	10.1016/s0161-6420(88)33207-0	E11	clinical event	A1	Y4|Y6|Y7	3	cases	3	melt|other	Persistent epithelial defects and stromal necrosis/ulceration in cases 4–6	The persistent epithelial defect and stromal necrosis of both recipient and donor corneas in cases 4 to 6	not attributed	NA	unchanged	Persistent epithelial defects and stromal ulceration in Cases 4–6.	T11	NA	NA	NA	NA			Included
L295	3049761		E1	clinical event	A1	NA	NA	cases	3	refractive intolerance	NA	poor visual acuity in spite of a satisfactory anatomic result in three cases	not attributed	NA	NA	NA	NA	NA	NA	NA	NA			Included
L295	3049761		E2	clinical event	A1	NA	NA	case	1	epithelial ingrowth	NA	epithelialization of the interface in one case	epithelial	NA	NA	NA	NA	NA	NA	NA	NA			Included
L296	3048885		E1	clinical event	A1	NA	NA	corneal specimens	2	other	loss of best corrected vision	loss of best corrected vision	not attributed	NA	NA	NA	NA	NA	NA	NA	NA			Included
L297	3314825	10.1001/archopht.1987.01060110102041	E1	explicit absence	A1	Y1	NA	NA	NA	NA	NA	The lenticule and optical interface were clear, and there was no distortion of the recipient cornea.	NA	NA	NA	NA	NA	The lenticule and optical interface were clear; there was no distortion of the recipient cornea.	NA	NA	NA			Included
L297	3314825	10.1001/archopht.1987.01060110102041	E2	clinical event	A1	Y1	1	NA	NA	haze opacity|other|scar	Folds in the optical interface and recipient Bowman's layer; wrinkling of Bowman's layer.	a haze was noted laterally and deep in the grafted lenticule; folds were beginning to develop temporally in the optical interface and recipient Bowman's layer; progressive interface opacity; scarring and wrinkling of Bowman's layer; marked irregularity of the anterior surface with associated scarring of the anterior stroma; central scarring	mechanical	five months postoperatively	resolved	Recipient corneal opacity/scarring and residual myopia with visual distortion and glare.	T4	At seven months after keratomileusis, recipient and donor lenticules were clear without haze, distortion, or scarring; the interface was clear.	20/25 with correction (-6.00 +5.00 X90)	NA	NA			Included
L298	3309774	10.1016/s0161-6420(87)33357-3	E1	clinical event	A2	Y1	1	eyes	1	other	Graft edema associated with secondary glaucoma.	Secondary glaucoma, graft edematous and removed	not attributed	NA	resolved	Graft clouding/edema associated with secondary glaucoma	T1	Clear host corneal bed; restored to preoperative state.	NA	NA	NA			Included
L298	3309774	10.1016/s0161-6420(87)33357-3	E2	clinical event	A2	Y2	1	eyes	1	haze opacity|infection	NA	Otitis media, graft infected and removed	infection	NA	resolved	Graft infection and clouding	T2	Clear host corneal bed; restored to preoperative state.	NA	NA	NA			Included
L298	3309774	10.1016/s0161-6420(87)33357-3	E3	clinical event	A3|A4	Y3	1	eyes	1	other	Severe undercorrection; persistent interface folds.	severe undercorrection; persistent folding at the donor-host interface	not attributed	NA	improved	Myopic undercorrection and interface folds	T3|T4	Original graft described as clear when removed; post-regraft clarity not reported.	NA	The original myopic correction regressed between 3 and 9 months; post-regraft spherical equivalent was +1.0 D.	NA			Included
L298	3309774	10.1016/s0161-6420(87)33357-3	E4	other	A4	Y4	1	eyes	1	other	Myopic undercorrection with recurrence after trephination.	significantly undercorrected; trephination of the original wound	not attributed	NA	mixed	Myopic undercorrection	T5	NA	NA	Spherical equivalent returned to -5.0 D within 3 months after trephination.	NA			Included
L298	3309774	10.1016/s0161-6420(87)33357-3	E5	clinical event	A5	Y5	1	eyes	1	other	Persistent irregular astigmatism.	persistent irregular astigmatism	not attributed	NA	NA	NA	NA	NA	NA	NA	NA			Included
L298	3309774	10.1016/s0161-6420(87)33357-3	E6	clinical event	A5	Y6	1	eyes	1	other	Persistent donor-recipient interface folds.	persistent folds at the donor-recipient interface	not attributed	NA	NA	NA	NA	NA	NA	NA	NA			Included
L298	3309774	10.1016/s0161-6420(87)33357-3	E7	clinical event	A1|A3|A4|A5	NA	6	eyes	6	other	Persistent epithelial defects.	persistent epithelial defects	not attributed	NA	improved	Persistent epithelial defects	T7	NA	NA	NA	NA			Included
L298	3309774	10.1016/s0161-6420(87)33357-3	E8	clinical event	A1	Y7	1	eyes	1	other	Persistent epithelial defect.	a tarsorraphy	epithelial	NA	improved	Persistent epithelial defect	T7|T8	NA	NA	NA	NA			Included
L298	3309774	10.1016/s0161-6420(87)33357-3	E9	clinical event	A5	NA	2	eyes	2	other	Lenticule and recipient-bed edema with inflammation associated with intense suture reaction.	moderate edema and inflammation of the lenticule and recipient bed	non rejection inflammation	Immediate postoperative period	resolved	Lenticule and recipient-bed edema/inflammation	T9	NA	NA	NA	NA			Included
L298	3309774	10.1016/s0161-6420(87)33357-3	E10	clinical event	A5	Y8	1	eyes	1	haze opacity	NA	residual graft haze	non rejection inflammation	NA	NA	NA	NA	Residual graft haze.	20/40 spectacle-corrected acuity.	NA	NA			Included
L298	3309774	10.1016/s0161-6420(87)33357-3	E11	explicit absence	A5	Y9	NA	eyes with inflammation	0	other	Inflammation did not develop in the second eye.	without the development of inflammation	NA	NA	NA	NA	T10	NA	NA	NA	NA			Included
L298	3309774	10.1016/s0161-6420(87)33357-3	E12	clinical event	A1	NA	2	eyes	2	other	Recipient-bed vascularization.	Recipient bed vascularization	not attributed	NA	improved	Recipient-bed vascularization	T11|T12	No lenticule opacification occurred.	NA	NA	NA			Included
L298	3309774	10.1016/s0161-6420(87)33357-3	E13	clinical event	A5	NA	1	eyes	1	other	Wound separation with override.	Wound separation override	mechanical	NA	NA	NA	NA	NA	NA	NA	NA			Included
L298	3309774	10.1016/s0161-6420(87)33357-3	E14	clinical event	A1|A3|A4|A5	NA	4	eyes	4	haze opacity	NA	Graft haze	mixed	NA	NA	NA	NA	Late graft haze in four eyes; grafts were not removed.	Decrease in best-corrected acuity; numerical values not given for this group.	NA	NA			Included
L298	3309774	10.1016/s0161-6420(87)33357-3	E15	clinical event	A1|A3|A4|A5	NA	10	eyes	10	other	Surface irregularity (irregular astigmatism).	Surface irregularity	not attributed	NA	NA	NA	NA	NA	NA	NA	NA			Included
L298	3309774	10.1016/s0161-6420(87)33357-3	E16	clinical event	A1|A3|A4|A5	NA	3	eyes	3	other	Interface folds.	Interface folds	not attributed	NA	NA	NA	NA	NA	NA	NA	NA			Included
L298	3309774	10.1016/s0161-6420(87)33357-3	E17	clinical event	A2	NA	2	eyes	2	haze opacity	NA	Interface opacity	not attributed	NA	unchanged	Interface opacities	NA	Interface opacities did not progress.	NA	NA	NA			Included
L298	3309774	10.1016/s0161-6420(87)33357-3	E18	other	A1|A3|A4|A5	NA	6	eyes	6	other	Loss of best-corrected acuity by 1 Snellen line.	Loss of best-corrected acuity, 1 Snellen line	not attributed	NA	NA	NA	NA	NA	Loss of one Snellen line of best-corrected acuity.	NA	NA			Included
L298	3309774	10.1016/s0161-6420(87)33357-3	E19	other	A1|A3|A4	NA	3	eyes	3	other	Loss of best-corrected acuity by at least 2 Snellen lines.	Loss of best-corrected acuity, ≥2 Snellen lines	not attributed	NA	NA	NA	NA	NA	Loss of at least two Snellen lines of best-corrected acuity.	NA	NA			Included
L298	3309774	10.1016/s0161-6420(87)33357-3	E20	explicit absence	A1|A2|A3|A4|A5	NA	NA	intraoperative complications	0	other	No intraoperative complications, such as perforation.	No intraoperative complications, such as perforation	NA	NA	NA	NA	NA	NA	NA	NA	NA			Included
L298	3309774	10.1016/s0161-6420(87)33357-3	E21	explicit absence	A1|A2|A3|A4|A5	NA	NA	grafts	33	haze opacity	NA	remained totally clear	NA	NA	NA	NA	NA	Thirty-three of 39 grafts remained totally clear.	NA	NA	NA			Included
L298	3309774	10.1016/s0161-6420(87)33357-3	E22	clinical event	A2	Y10	1	NA	NA	other	Recurrent pupillary membrane.	Repeat vitrectomy, recurrent pupillary membrane	not attributed	NA	NA	NA	NA	NA	NA	NA	NA			Included
L298	3309774	10.1016/s0161-6420(87)33357-3	E23	explicit absence	A2	NA	NA	patients	0	other	No patients lost vision.	No patients, however, have lost vision	not attributed	NA	NA	NA	NA	NA	NA	NA	NA			Included
L298	3309774	10.1016/s0161-6420(87)33357-3	E24	clinical event	A2	NA	1	eyes	1	infection	NA	Graft infection	infection	NA	NA	NA	NA	NA	NA	NA	NA			Included
L298	3309774	10.1016/s0161-6420(87)33357-3	E25	clinical event	A2	NA	1	eyes	1	other	Early graft removal.	Graft removal (early complications)	NA	NA	NA	NA	NA	NA	NA	NA	NA			Included
L298	3309774	10.1016/s0161-6420(87)33357-3	E26	clinical event	A2|A3	NA	2	eyes	2	other	Late graft removal.	Graft removal (late complications)	NA	NA	NA	NA	NA	NA	NA	NA	NA			Included
L299	3826257	10.1016/s0002-9394(14)77761-x	E1	other	A1	NA	1	patient	1	other	Visual acuity reduction attributed to age-related macular degeneration	documented, age-related macular degeneration	NA	NA	NA	NA	NA	NA	20/30 preoperative to 20/80 postoperative; decrease attributed to age-related macular degeneration.	NA	NA			Included
L299	3826257	10.1016/s0002-9394(14)77761-x	E2	clinical event	A1	NA	1	patient	1	other	Irregular astigmatism	irregular astigmatism	not attributed	NA	resolved	Irregular astigmatism	T1	NA	20/50 to 20/100 before lenticule replacement; post-replacement acuity not stated.	NA	NA			Included
L299	3826257	10.1016/s0002-9394(14)77761-x	E3	clinical event	A1	NA	4	patients	4	other	Epikeratophakia complications, aggregate of four patients	complications	not attributed	NA	resolved	Four epikeratophakia complications	T1	NA	NA	NA	NA			Included
L299	3826257	10.1016/s0002-9394(14)77761-x	E4	clinical event	A1	NA	1	patient	1	other	Interface infiltrate	interface infiltrate	not attributed	NA	resolved	Interface infiltrate	T1	NA	NA	NA	NA			Included
L299	3826257	10.1016/s0002-9394(14)77761-x	E5	clinical event	A1	NA	1	patient	1	melt	NA	graft edge melt	not attributed	NA	resolved	Graft edge melt	T1	NA	NA	NA	NA			Included
L299	3826257	10.1016/s0002-9394(14)77761-x	E6	clinical event	A1	NA	1	patient	1	other	Delayed epithelialization	delayed epithelialization	not attributed	NA	resolved	Delayed epithelialization	T1	NA	NA	NA	NA			Included
L299	3826257	10.1016/s0002-9394(14)77761-x	E7	explicit absence	A1	NA	NA	complications	0	other	Sight-threatening complication	none was sight threatening	NA	NA	NA	NA	NA	NA	NA	NA	NA			Included
L299	3826257	10.1016/s0002-9394(14)77761-x	E8	explicit absence	A1	NA	NA	patients	0	other	Major endothelial cell loss	major endothelial cell loss	NA	NA	NA	NA	NA	NA	NA	NA	NA			Included
L300	3826256	10.1016/s0002-9394(14)77760-8	E1	clinical event	NA	NA	NA	tissue lenses	36	other	Aggregate tissue-lens removals for multiple reported reasons; see cause-specific rows.	Of 352 tissue lenses, 36 (10%) were removed.	mixed	NA	mixed	Visual acuity after tissue-lens removal	T1	NA	After lens removal, all but five patients had best-corrected visual acuity the same as or better than preoperative; five had decreased measurements that had not stabilized.	NA	NA			Included
L300	3826256	10.1016/s0002-9394(14)77760-8	E2	other	NA	NA	17	eyes	17	other	Successful repeat epikeratophakia.	17 of these eyes underwent a second successful epikeratophakia procedure.	NA	NA	other	Second epikeratophakia procedure	T2	NA	NA	NA	NA			Included
L300	3826256	10.1016/s0002-9394(14)77760-8	E3	other	NA	NA	NA	patients	6	other	Loss of three or four Snellen lines of best-corrected visual acuity.	Two patients lost four lines of best corrected visual acuity, and four patients lost three lines of best corrected visual acuity.	not attributed	NA	NA	NA	NA	NA	Two patients lost four lines and four patients lost three lines of best-corrected visual acuity.	NA	NA			Included
L300	3826256	10.1016/s0002-9394(14)77760-8	E4	other	NA	NA	NA	patient	1	other	Loss of two Snellen lines of uncorrected visual acuity.	Uncorrected visual acuity remained the same or improved in all but one patient, who lost two lines of uncorrected visual acuity.	not attributed	NA	NA	NA	NA	NA	NA	NA	NA			Included
L300	3826256	10.1016/s0002-9394(14)77760-8	E5	other	NA	NA	NA	patients	36	other	Regression of refractive correction / loss of power.	There was some regression of the correction in some of the patients. This seemed to be the result of contraction of dense scars.	mechanical	NA	NA	NA	NA	NA	NA	NA	NA			Included
L300	3826256	10.1016/s0002-9394(14)77760-8	E6	clinical event	NA	NA	NA	tissue lenses	19	other	Poor visual acuity or incorrect power.	19 because of poor visual acuity or incorrect power	not attributed	NA	NA	NA	NA	NA	NA	NA	NA			Included
L300	3826256	10.1016/s0002-9394(14)77760-8	E7	clinical event	NA	NA	NA	tissue lenses	12	other	Failure to reepithelialize, chronic epithelial defects, or tissue-lens melting.	12 as a result of failure to reepithelialize, chronic epithelial defects, or melting of the tissue lens	epithelial	NA	NA	NA	NA	NA	NA	NA	NA			Included
L300	3826256	10.1016/s0002-9394(14)77760-8	E8	clinical event	NA	NA	NA	tissue lenses	2	other	Lens dehiscence.	two because of lens dehiscence	not attributed	NA	NA	NA	NA	NA	NA	NA	NA			Included
L300	3826256	10.1016/s0002-9394(14)77760-8	E9	clinical event	NA	NA	NA	tissue lens	1	haze opacity	NA	one each as a result of lens haze	not attributed	NA	NA	NA	NA	NA	NA	NA	NA			Included
L300	3826256	10.1016/s0002-9394(14)77760-8	E10	clinical event	NA	NA	NA	tissue lens	1	other	Folds in Bowman's layer.	one each as a result of folds in Bowman's layer	not attributed	NA	NA	NA	NA	NA	NA	NA	NA			Included
L300	3826256	10.1016/s0002-9394(14)77760-8	E11	clinical event	NA	NA	NA	tissue lens	1	other	Glare.	one each as a result of glare	not attributed	NA	NA	NA	NA	NA	NA	NA	NA			Included
L300	3826256	10.1016/s0002-9394(14)77760-8	E12	clinical event	NA	NA	NA	patients	2	other	Excess alcohol during epithelial removal requiring penetrating keratoplasty.	Early in the study, two patients required penetrating keratoplasty as a result of the use of excess alcohol during removal of the epithelium.	epithelial	NA	NA	NA	NA	NA	NA	NA	NA			Included
L300	3826256	10.1016/s0002-9394(14)77760-8	E13	other	NA	NA	NA	patients	7	other	Patients with three- or four-line loss of best-corrected or uncorrected visual acuity.	PATIENTS WHO LOST THREE OR FOUR SNELLEN LINES OF BEST CORRECTED OR UNCORRECTED VISUAL ACUITY	not attributed	NA	NA	NA	NA	NA	Table 2 lists seven patients with three- or four-line loss of best-corrected or uncorrected acuity; individual acuities are listed in worksheet S12_03, rows 1495–1501 (report L300; source Table 2, patients 1–7).	NA	NA			Included
L300	3826256	10.1016/s0002-9394(14)77760-8	E14	other	NA	NA	NA	patient	1	other	Table 2 patient 1: visual-acuity loss.	1 Finger counting 20/300 20/30 20/70 -11.75 -1.75	not attributed	NA	NA	NA	NA	NA	Preoperative 20/30; postoperative 20/70.	NA	NA			Included
L300	3826256	10.1016/s0002-9394(14)77760-8	E15	other	NA	NA	NA	patient	1	other	Table 2 patient 2: visual-acuity loss.	2 Finger counting 20/100 20/30 20/70 -21.00 -4.00	not attributed	NA	NA	NA	NA	NA	Preoperative 20/30; postoperative 20/70.	NA	NA			Included
L300	3826256	10.1016/s0002-9394(14)77760-8	E16	other	NA	NA	NA	patient	1	other	Table 2 patient 3: visual-acuity loss.	3 20/200 20/40 20/20 20/40 -8.00 -0.50	not attributed	NA	NA	NA	NA	NA	Preoperative 20/20; postoperative 20/40.	NA	NA			Included
L300	3826256	10.1016/s0002-9394(14)77760-8	E17	other	NA	NA	NA	patient	1	other	Table 2 patient 4: visual-acuity loss.	4 Finger counting 20/80 20/20 20/40 -8.50 +2.75	not attributed	NA	NA	NA	NA	NA	Preoperative 20/20; postoperative 20/40.	NA	NA			Included
L300	3826256	10.1016/s0002-9394(14)77760-8	E18	other	NA	NA	NA	patient	1	other	Table 2 patient 5: eccentric tissue-lens placement and visual-acuity loss.	5* Finger counting Finger counting 20/20 20/40 -12.25 -1.88	mechanical	NA	NA	NA	NA	NA	Preoperative 20/20; postoperative 20/40.	NA	NA			Included
L300	3826256	10.1016/s0002-9394(14)77760-8	E19	other	NA	NA	NA	patient	1	other	Table 2 patient 6: visual-acuity loss.	6 Hand motions Finger counting 20/40 20/70 -13.88 -7.00	not attributed	NA	NA	NA	NA	NA	Preoperative 20/40; postoperative 20/70.	NA	NA			Included
L300	3826256	10.1016/s0002-9394(14)77760-8	E20	other	NA	NA	NA	patient	1	other	Table 2 patient 7: astigmatism with decreased acuity after suture removal.	7† 20/300 Finger counting 20/25 20/30 -6.50 -2.50	not attributed	After suture removal	improved	Visual acuity after surgical adjustment of astigmatism	T4	NA	Preoperative 20/25; postoperative 20/30.	NA	NA			Included
L300	3826256	10.1016/s0002-9394(14)77760-8	E21	clinical event	NA	NA	NA	NA	NA	melt	NA	melting of the tissue lens	not attributed	NA	NA	NA	NA	NA	NA	NA	NA			Included
L301	3826255	10.1016/s0002-9394(14)77759-1	E1	clinical event	A1|A2|A3|A4|A5	NA	36	tissue lenses	36	other	tissue lens removal (all reported reasons)	Thirty-six tissue lenses were removed	mixed	NA	NA	NA	NA	NA	NA	NA	NA			Included
L301	3826255	10.1016/s0002-9394(14)77759-1	E2	other	A1|A2|A3|A4|A5	NA	21	eyes	21	other	second epikeratophakia procedure	second epikeratophakia procedure	NA	NA	NA	NA	NA	NA	NA	NA	NA			Included
L301	3826255	10.1016/s0002-9394(14)77759-1	E3	other	A1	NA	5	eyes	5	other	repeated surgery	repeated surgery	NA	NA	NA	NA	NA	NA	NA	NA	NA			Included
L301	3826255	10.1016/s0002-9394(14)77759-1	E4	other	A2	NA	5	eyes	5	other	repeated surgery	repeated surgery	NA	NA	NA	NA	NA	NA	NA	NA	NA			Included
L301	3826255	10.1016/s0002-9394(14)77759-1	E5	other	A3	NA	4	eyes	4	other	repeated surgery	repeated surgery	NA	NA	NA	NA	NA	NA	NA	NA	NA			Included
L301	3826255	10.1016/s0002-9394(14)77759-1	E6	other	A4	NA	1	eyes	1	other	repeated surgery	repeated surgery	NA	NA	NA	NA	NA	NA	NA	NA	NA			Included
L301	3826255	10.1016/s0002-9394(14)77759-1	E7	other	A5	NA	6	eyes	6	other	repeated surgery	repeated surgery	NA	NA	NA	NA	NA	NA	NA	NA	NA			Included
L301	3826255	10.1016/s0002-9394(14)77759-1	E8	clinical event	A1|A2|A3|A5	NA	9	tissue lenses	9	other	epithelial defects	Epithelial defects	epithelial	NA	NA	NA	NA	NA	NA	NA	NA			Included
L301	3826255	10.1016/s0002-9394(14)77759-1	E9	clinical event	A1|A4|A5	NA	6	tissue lenses	6	haze opacity	NA	Hazy graft	not attributed	NA	NA	NA	NA	NA	NA	NA	NA			Included
L301	3826255	10.1016/s0002-9394(14)77759-1	E10	clinical event	A1|A2|A4|A5	NA	5	tissue lenses	5	melt	NA	Graft melt	not attributed	NA	NA	NA	NA	NA	NA	NA	NA			Included
L301	3826255	10.1016/s0002-9394(14)77759-1	E11	clinical event	A1|A2|A3	NA	5	tissue lenses	5	infection	NA	Infection	infection	NA	NA	NA	NA	NA	NA	NA	NA			Included
L301	3826255	10.1016/s0002-9394(14)77759-1	E12	clinical event	A1|A2	NA	4	tissue lenses	4	other	graft dehiscence	Graft dehiscence	mechanical	NA	NA	NA	NA	NA	NA	NA	NA			Included
L301	3826255	10.1016/s0002-9394(14)77759-1	E13	clinical event	A5	NA	3	tissue lenses	3	other	refractive error	Refractive error	not attributed	NA	NA	NA	NA	NA	NA	NA	NA			Included
L301	3826255	10.1016/s0002-9394(14)77759-1	E14	clinical event	A2|A5	NA	2	tissue lenses	2	other	interface cyst/opacities	Interface cyst/opacities	not attributed	NA	NA	NA	NA	NA	NA	NA	NA			Included
L301	3826255	10.1016/s0002-9394(14)77759-1	E15	clinical event	A2	NA	1	tissue lenses	1	other	stromal infiltrate	Stromal infiltrate	not attributed	NA	NA	NA	NA	NA	NA	NA	NA			Included
L301	3826255	10.1016/s0002-9394(14)77759-1	E16	clinical event	A5	NA	1	tissue lenses	1	deposit|other	blood vessel at interface with lipoidal deposit	Blood vessel at interface with lipoidal deposit	not attributed	NA	NA	NA	NA	NA	NA	NA	NA			Included
L301	3826255	10.1016/s0002-9394(14)77759-1	E17	explicit absence	A1|A2|A3|A4|A5	NA	NA	pediatric patients	0	other	NA	No pediatric patients required penetrating keratoplasty.	not attributed	NA	NA	NA	NA	NA	NA	NA	NA			Included
L301	3826255	10.1016/s0002-9394(14)77759-1	E18	explicit absence	A1|A2|A3	NA	NA	penetrating keratoplasty procedures	0	other	NA	none of these resulted in penetrating keratoplasty after the tissue lens was removed.	not attributed	NA	NA	NA	NA	NA	NA	NA	NA			Included
L302	3826254	10.1016/s0002-9394(14)77758-x	E1	clinical event	A1	NA	NA	tissue lenses	22	other	Tissue-lens removal for multiple reported reasons	removal of the tissue lens	not attributed	NA	NA	NA	NA	NA	Among patients with available data after lens removal, postoperative visual acuity was generally similar to preoperative acuity; three improved uncorrected acuity from finger counting to 20/200 or 20/400, and three lost one to two lines of best-corrected acuity (20/20 to 20/25, 20/25 to 20/40, and 20/30 to 20/50). Two patients were lost to follow-up after lens removal.	NA	NA			Included
L302	3826254	10.1016/s0002-9394(14)77758-x	E2	clinical event	A1	NA	NA	tissue lenses	13	other	Failure to reepithelialize or chronic epithelial defects	failure to reepithelialize or chronic epithelial defects	epithelial	NA	NA	NA	NA	NA	NA	NA	NA			Included
L302	3826254	10.1016/s0002-9394(14)77758-x	E3	other	A1	NA	NA	tissue lenses	6	other	Refractive error	refractive error	not attributed	NA	NA	NA	NA	NA	NA	NA	NA			Included
L302	3826254	10.1016/s0002-9394(14)77758-x	E4	clinical event	A1	NA	NA	tissue lens	1	other	Torn lens	a torn lens	mechanical	NA	NA	NA	NA	NA	NA	NA	NA			Included
L302	3826254	10.1016/s0002-9394(14)77758-x	E5	clinical event	A1	NA	NA	tissue lens	1	other	Lens thinning with irregular astigmatism	lens thinning with irregular astigmatism	not attributed	NA	NA	NA	NA	NA	NA	NA	NA			Included
L302	3826254	10.1016/s0002-9394(14)77758-x	E6	clinical event	A1	NA	NA	tissue lens	1	other	Infiltrates between lens and host	infiltrates between lens and host	not attributed	NA	NA	NA	NA	NA	NA	NA	NA			Included
L302	3826254	10.1016/s0002-9394(14)77758-x	E7	other	A2	NA	NA	patients	8	other	Second epikeratophakia after prior tissue-lens removal	received a second epikeratophakia lens	not attributed	NA	other	second epikeratophakia procedure	T2	NA	NA	NA	NA			Included
L302	3826254	10.1016/s0002-9394(14)77758-x	E8	clinical event	A1	Y1	1	patient	1	other	Failure to reepithelialize	the tissue lens had not reepithelialized and was removed	epithelial	NA	NA	NA	NA	NA	NA	NA	NA			Included
L302	3826254	10.1016/s0002-9394(14)77758-x	E9	other	A1	Y1	1	patient	1	other	Subsequent penetrating keratoplasty with intraocular lens placement	Penetrating keratoplasty was performed, with placement of an intraocular lens	not attributed	NA	NA	NA	NA	NA	NA	NA	NA			Included
L302	3826254	10.1016/s0002-9394(14)77758-x	E10	clinical event	A1	NA	NA	case	1	other	Hypopyon	hypopyon	not attributed	NA	NA	NA	NA	NA	NA	NA	NA			Included
L302	3826254	10.1016/s0002-9394(14)77758-x	E11	clinical event	A1	NA	NA	case	1	other	Uveitis	uveitis	not attributed	NA	NA	NA	NA	NA	NA	NA	NA			Included
L302	3826254	10.1016/s0002-9394(14)77758-x	E12	clinical event	A1	NA	NA	case	1	infection	NA	suture abscess	infection	NA	NA	NA	NA	NA	NA	NA	NA			Included
L302	3826254	10.1016/s0002-9394(14)77758-x	E13	clinical event	A1	NA	NA	case	1	infection|other	Ulceration of the tissue lens	infection and ulceration of the tissue lens	infection	NA	NA	NA	NA	NA	NA	NA	NA			Included
L302	3826254	10.1016/s0002-9394(14)77758-x	E14	clinical event	A1	Y2	1	eye	1	other	Inadvertent anterior-chamber penetration	inadvertent penetration of the anterior chamber	mechanical	NA	NA	NA	NA	NA	NA	NA	NA			Included
L303	3826239		E1	clinical event	A1	NA	NA	NA	NA	other	interface hematoma	Interface hematoma	NA	NA	NA	NA	NA	NA	NA	NA	NA			Included
L304	3548394	10.1016/s0002-9394(14)77764-5	E1	other	A1	NA	8	NA	NA	other	Smaller-than-predicted central spherical optical zone and progressive steepening of the graft surface toward the graft-host interface	Topographic maps of corneal power generated by computer analysis of keratoscope photographs disclosed a central spherical optical zone smaller in diameter than was predicted by the preoperative lathing measurements. Outside this optical zone, the dioptric power of the graft surface increased steadily, indicating a progressive steepening of the corneal slope as the graft/host interface is approached.	NA	NA	NA	NA	NA	NA	NA	NA	NA			Included
L304	3548394	10.1016/s0002-9394(14)77764-5	E2	other	A1	NA	NA	NA	NA	other	Accurate and inaccurate refractive results	This pattern occurred in patients with accurate and inaccurate refractive results.	NA	NA	NA	NA	NA	NA	NA	NA	NA			Included
L304	3548394	10.1016/s0002-9394(14)77764-5	E3	other	A1	NA	NA	NA	NA	other	Graft center decentration from the visual axis	The center of the graft was noted in some cases to be decentered from the patient's visual axis.	NA	NA	NA	NA	NA	NA	NA	NA	NA			Included
L305	3559955	10.1016/s0886-3350(87)80013-5	E1	clinical event	NA	Y1	1	patient	1	other	Painful pseudophakic bullous keratopathy	painful pseudophakic bullous keratopathy	not attributed	Three years after IOL implantation	resolved	Bullous keratopathy	T1	Bullous keratopathy resolved	NA	NA	NA			Included
L306	3559853	10.3928/0191-3913-19870101-10	E1	clinical event	NA	NA	3	eyes	3	other	Secondary cataract from lens epithelial growth	new opacities	epithelial	NA	NA	NA	NA	NA	NA	NA	NA			Included
L307	3334228		E1	clinical event	A1	NA	NA	NA	NA	other	epikeratophakia lenticule failure	failed epikeratophakia lenticules	NA	NA	NA	NA	NA	NA	NA	NA	NA			Included
L309	3308551		E1	clinical event	A1	NA	NA	graft removals	4	other	Complications necessitating graft removal; specific complications are not described.	complications necessitating graft removal	not attributed	NA	NA	NA	NA	NA	NA	NA	NA			Included
L309	3308551		E2	other	A1	NA	NA	NA	NA	other	Postoperative acuity outcome: 70% achieved at least 20/40 in adult aphakia.	Objective postoperative refractions revealed that an average of 70, 72, and 54% of all patients achieved at least 20/40 acuity in adult aphakia, keratoconus and myopia, respectively.	NA	NA	NA	NA	NA	NA	At least 20/40 acuity; average 70% achieved in adult aphakia.	NA	NA			Included
L309	3308551		E3	other	A1	NA	NA	NA	NA	other	Postoperative acuity outcome: 72% achieved at least 20/40 in keratoconus.	Objective postoperative refractions revealed that an average of 70, 72, and 54% of all patients achieved at least 20/40 acuity in adult aphakia, keratoconus and myopia, respectively.	NA	NA	NA	NA	NA	NA	At least 20/40 acuity; average 72% achieved in keratoconus.	NA	NA			Included
L309	3308551		E4	other	A1	NA	NA	NA	NA	other	Postoperative acuity outcome: 54% achieved at least 20/40 in myopia.	Objective postoperative refractions revealed that an average of 70, 72, and 54% of all patients achieved at least 20/40 acuity in adult aphakia, keratoconus and myopia, respectively.	NA	NA	NA	NA	NA	NA	At least 20/40 acuity; average 54% achieved in myopia.	NA	NA			Included
L309	3308551		E5	other	A1	NA	NA	NA	NA	other	Postoperative acuity outcome: 31% achieved at least 20/50 in pediatric aphakia.	In pediatric aphakia, postoperative refraction revealed that an average of 31% of patients achieved at least 20/50 acuity.	NA	NA	NA	NA	NA	NA	At least 20/50 acuity; average 31% achieved in pediatric aphakia.	NA	NA			Included
L310	3301207	10.1097/00003226-198706020-00006	E1	explicit absence	A1	Y1	NA	NA	NA	NA	NA	The postoperative course was uneventful.	NA	NA	NA	NA	NA	NA	NA	NA	NA			Included
L310	3301207	10.1097/00003226-198706020-00006	E2	clinical event	A1	Y1	1	NA	NA	refractive intolerance	NA	progressive myopia; a contact lens would not remain centered; the spectacle correction in a trial frame was not tolerated	NA	Five years postepikeratoplasty	other	penetrating keratoplasty	T1	NA	NA	NA	NA			Included
L311	3808611	10.1016/s0161-6420(86)33530-9	E1	clinical event	A1	NA	NA	patients	2	other	Stromal folds; complaints of glare; decreased visual acuity.	postoperative complications such as stromal folds, complaints of glare, and decreased visual acuity	mechanical	NA	NA	NA	NA	NA	NA	NA	NA			Included
L312	3533015	10.1001/archopht.1986.01050220099036	E1	clinical event	A1	NA	NA	patients (abstract); pediatric epikeratophakia grafts (discussion)	20	haze opacity	NA	small, peripheral, cystic, or putty-gray infiltrates	epithelial	NA	NA	NA	NA	NA	NA	NA	NA			Included
L312	3533015	10.1001/archopht.1986.01050220099036	E2	clinical event	A1	Y1|Y2|Y3	3	patients	3	haze opacity	NA	clinically significant interface opacities	epithelial	NA	NA	NA	NA	NA	NA	NA	NA			Included
L312	3533015	10.1001/archopht.1986.01050220099036	E3	clinical event	A1	Y1	1	NA	NA	haze opacity	NA	an opacity was noted in the interface	epithelial	NA	resolved	Initial interface opacity after curettage	T1	NA	NA	Another opacity developed four months after curettage; it later disappeared.	NA			Included
L312	3533015	10.1001/archopht.1986.01050220099036	E4	clinical event	A1	Y1	1	NA	NA	haze opacity	NA	another opacity was growing in the interface	epithelial	NA	resolved	Recurrent interface opacity	NA	Opacity disappeared; graft, interface, and cornea were clear at follow-up.	20/100 with spectacle overcorrection at last examination.	Has not reappeared by reported follow-up.	NA			Included
L312	3533015	10.1001/archopht.1986.01050220099036	E5	clinical event	A1	Y2	1	NA	NA	deposit|haze opacity	NA	the interface opacity enlarged, became cystic, and developed some white precipitate	epithelial	NA	resolved	Clinical course after replacement epikeratophakia graft	T2	The second graft stroma and overlying epithelium appeared entirely normal.	20/200 with a small myopic correction, measured by Allen cards at 3 ft.	NA	NA			Included
L312	3533015	10.1001/archopht.1986.01050220099036	E6	clinical event	A1	Y3	1	NA	NA	haze opacity	NA	a clear cyst developed	epithelial	Six months after surgery	resolved	Spontaneous course of the clear cyst	NA	Clear cyst resolved completely; graft, interface, and cornea clear.	20/300 OS with spectacle overcorrection.	NA	NA			Included
L313	3533014	10.1001/archopht.1986.01050220061027	E1	clinical event	NA	NA	3	tissue lenses	3	other	complications requiring tissue-lens removal	complications required the removal of three tissue lenses	NA	NA	NA	NA	NA	NA	NA	NA	NA			Included
L313	3533014	10.1001/archopht.1986.01050220061027	E2	other	A1|A2	NA	37	eyes	37	other	clear tissue lenses maintained	maintained clear tissue lenses	NA	NA	NA	NA	NA	37 of 40 eyes maintained clear tissue lenses.	NA	NA	NA			Included
L313	3533014	10.1001/archopht.1986.01050220061027	E3	other	A1|A2	NA	NA	patients	28	other	refractive and visual acuity outcomes	The average refractive error three months after surgery was +0.67 ± 1.97 D.	NA	NA	NA	NA	NA	NA	Among 24 patients with preoperative spectacle-corrected visual acuity of 20/40 or better, 14/24 (58%) achieved 20/40 spectacle visual acuity; the remaining 10/24 were between 20/50 and 20/100.	NA	NA			Included
L313	3533014	10.1001/archopht.1986.01050220061027	E4	other	A1|A2	NA	NA	patients	19	other	refractive and visual acuity outcomes	Six months after surgery, the average refractive error was −0.18 ± 2.27 D.	NA	NA	NA	NA	NA	NA	Among 17 patients with preoperative spectacle-corrected visual acuity of 20/40 or better, 10/17 (59%) had visual acuity of 20/40 or better at 6 months; the remaining 7/17 were between 20/50 and 20/70.	NA	NA			Included
L313	3533014	10.1001/archopht.1986.01050220061027	E5	other	A1|A2	NA	NA	patients	6	other	refractive and visual acuity outcomes	The average refractive error in these six patients 12 months after surgery was +0.77 ± 2.11 D.	NA	NA	NA	NA	NA	NA	Five of six patients (83%) had visual acuity of 20/40 or better; the remaining patient had 20/50.	NA	NA			Included
L313	3533014	10.1001/archopht.1986.01050220061027	E6	clinical event	NA	NA	NA	patients	2	other	suture reaction; cellular infiltrates around multiple interrupted sutures	Suture reaction	non rejection inflammation	NA	resolved	suture reaction/infiltrates	T5	NA	NA	NA	NA			Included
L313	3533014	10.1001/archopht.1986.01050220061027	E7	clinical event	NA	NA	NA	patients	2	other	bleeding into the interface between tissue lens and recipient bed	Bleeding into interface	not attributed	During suture removal.	resolved	interface bleeding	NA	Blood cleared spontaneously in both cases.	NA	NA	NA			Included
L313	3533014	10.1001/archopht.1986.01050220061027	E8	clinical event	NA	NA	NA	patient	1	melt	NA	Stromal melting	not attributed	NA	NA	NA	NA	NA	NA	NA	NA			Included
L313	3533014	10.1001/archopht.1986.01050220061027	E9	clinical event	NA	NA	NA	patient	1	other	excessive astigmatism	Excessive astigmatism requiring relaxing incision	not attributed	NA	NA	NA	NA	NA	NA	NA	NA			Included
L313	3533014	10.1001/archopht.1986.01050220061027	E10	clinical event	NA	NA	NA	patient	1	other	vascularization of the donor-host interface	Vascularization of interface	not attributed	NA	NA	NA	NA	NA	NA	NA	NA			Included
L313	3533014	10.1001/archopht.1986.01050220061027	E11	clinical event	NA	NA	NA	patient	1	infection	NA	Infection	infection	NA	NA	NA	NA	NA	NA	NA	NA			Included
L313	3533014	10.1001/archopht.1986.01050220061027	E12	clinical event	NA	NA	NA	patient	1	haze opacity	NA	Cloudy epikeratophakia lens	not attributed	NA	NA	NA	NA	NA	NA	NA	NA			Included
L313	3533014	10.1001/archopht.1986.01050220061027	E13	clinical event	NA	NA	NA	patient	1	other	failure to epithelialize	Failure to epithelialize	epithelial	NA	NA	NA	NA	NA	NA	NA	NA			Included
L313	3533014	10.1001/archopht.1986.01050220061027	E14	clinical event	NA	Y1	1	patient	1	other	failure to maintain intact epithelium; recurrent central epithelial defects	failure to maintain intact epithelium over the epikeratophakia lens	epithelial	NA	mixed	epithelial healing and recurrence of central epithelial defects after tarsorrhaphy	T1	Epithelial healing was achieved after tarsorrhaphy, followed by recurrent central defects.	NA	Central epithelial defects recurred after both tarsorrhaphies.	NA			Included
L313	3533014	10.1001/archopht.1986.01050220061027	E15	clinical event	A1	Y2	1	patient	1	haze opacity	NA	the tissue lens remained hazy	not attributed	NA	improved	visual acuity after lens removal	T3	NA	Lens removed at 8 months because of 20/200 visual acuity; 20/50 one month after removal; 20/25 with correction seven months after removal, the same as before epikeratophakia.	NA	NA			Included
L313	3533014	10.1001/archopht.1986.01050220061027	E16	clinical event	NA	Y3	1	patient	1	infection	NA	an infiltrate in the epikeratophakia lenticule that began to spread into the recipient cornea	infection	NA	NA	NA	NA	NA	At 8 weeks after removal, spectacle visual acuity was 20/25 compared with 20/20 before surgery; refractive error and average keratometry were unchanged from preoperative values.	NA	NA			Included
L313	3533014	10.1001/archopht.1986.01050220061027	E17	clinical event	NA	Y4	1	patient	1	other	vascularization extending into the donor-host interface	the vessels extended approximately 2 mm into the donor-host interface	not attributed	NA	improved	interface vascularization	T6	The vessels receded approximately 1 mm.	Corrected visual acuity was 20/40 one year after surgery compared with 20/20 before surgery.	NA	NA			Included
L313	3533014	10.1001/archopht.1986.01050220061027	E18	clinical event	NA	Y4	1	patient	1	other	excessive astigmatism	He subsequently required a relaxing incision for astigmatism.	not attributed	NA	NA	NA	NA	NA	NA	NA	NA			Included
L313	3533014	10.1001/archopht.1986.01050220061027	E19	clinical event	A1	Y5	1	patient	1	other	thinning of the inferior portion of the lenticule	Thinning of the inferior portion of the lenticule, origin unknown	not attributed	NA	NA	NA	NA	NA	NA	NA	NA			Included
L313	3533014	10.1001/archopht.1986.01050220061027	E20	explicit absence	A1|A2	NA	NA	patients	0	other	no anterior chamber entry during surgery	In no patient was the anterior chamber entered during surgery.	NA	NA	NA	NA	NA	NA	NA	NA	NA			Included
L313	3533014	10.1001/archopht.1986.01050220061027	E21	clinical event	NA	NA	4	eyes	4	other	failure to epithelialize with patching or bandage contact lens	Four eyes failed to epithelialize with patching or bandage contact lenses	epithelial	NA	resolved	epithelialization	T9	Four eyes healed after tarsorrhaphies.	NA	NA	NA			Included
L313	3533014	10.1001/archopht.1986.01050220061027	E22	clinical event	NA	Y3	1	patient	1	scar	NA	mild anterior stromal scarring	not attributed	NA	NA	NA	NA	Mild anterior stromal scarring.	NA	NA	NA			Included
L314	3530222	10.1001/archopht.1986.01050210048024	E1	clinical event	NA	NA	NA	NA	NA	other	Therapeutic bandage contact lens intolerance; sucked-on lens syndrome when diagnosed.	sucked-on lens syndrome	NA	NA	NA	NA	NA	NA	NA	NA	NA			Included
L314	3530222	10.1001/archopht.1986.01050210048024	E2	clinical event	NA	NA	NA	NA	NA	other	Loose or vascularized sutures.	loose or vascularized sutures	NA	NA	NA	NA	NA	NA	NA	NA	NA			Included
L314	3530222	10.1001/archopht.1986.01050210048024	E3	other	NA	NA	NA	patients	2	other	Two patients with severely decreased postoperative uncorrected acuity.	Uncorrected acuity improved in virtually all patients, with two exceptions	mixed	NA	NA	NA	NA	NA	NA	NA	NA			Included
L314	3530222	10.1001/archopht.1986.01050210048024	E4	other	NA	NA	NA	patient	1	other	Advanced decentered cone with decentered lenticule.	one patient who had an advanced decentered cone and received a decentered lenticule	mechanical	NA	NA	NA	NA	NA	Four-line decrease in corrected vision.	NA	NA			Included
L314	3530222	10.1001/archopht.1986.01050210048024	E5	other	NA	NA	NA	patient	1	other	Folds in Descemet's membrane and large amounts of astigmatism; uncorrected acuity was 20/200 after 20/60 preoperatively, while best-corrected acuity improved to 20/40.	other had folds in Descemet's membrane and large amounts of astigmatism	not attributed	NA	NA	NA	NA	NA	Best-corrected acuity improved from 20/60 preoperatively to 20/40 postoperatively.	NA	NA			Included
L314	3530222	10.1001/archopht.1986.01050210048024	E6	explicit absence	NA	NA	NA	patients	0	other	Keratoconus recurrence or progressive postoperative corneal steepening (explicitly absent).	No patient had a recurrence of the cone or progressive steepening of the keratometry readings postoperatively.	NA	NA	NA	NA	NA	NA	NA	No cone recurrence or progressive postoperative keratometric steepening was reported.	NA			Included
L314	3530222	10.1001/archopht.1986.01050210048024	E7	clinical event	NA	NA	NA	patients	3	other	Graft haze or filaments.	graft haze or filaments	not attributed	NA	resolved	graft haze or filaments	T3	NA	NA	NA	NA			Included
L314	3530222	10.1001/archopht.1986.01050210048024	E8	clinical event	NA	NA	NA	grafts	11	other	Graft failure and removal.	Graft failures	mixed	NA	mixed	Overall final visual acuity after graft removal and subsequent surgery, if any	NA	NA	Final visual acuity data after graft removal and subsequent surgery were available for 8 of 11 patients: uncorrected acuity improved in 6 and was unchanged in 2; best-corrected acuity improved in 7, while one patient's acuity changed from 20/40 preoperatively to 20/70 after penetrating keratoplasty.	NA	NA			Included
L314	3530222	10.1001/archopht.1986.01050210048024	E9	clinical event	NA	NA	NA	patients	6	other	Failure to epithelialize.	failure to epithelialize (six patients)	epithelial	NA	NA	NA	NA	NA	NA	NA	NA			Included
L314	3530222	10.1001/archopht.1986.01050210048024	E10	clinical event	NA	NA	NA	patients	2	other	Poor visual acuity.	poor visual acuity (two patients)	not attributed	NA	NA	NA	NA	NA	NA	NA	NA			Included
L314	3530222	10.1001/archopht.1986.01050210048024	E11	clinical event	NA	NA	NA	patient	1	infection	NA	infection (one patient)	infection	NA	NA	NA	NA	NA	NA	NA	NA			Included
L314	3530222	10.1001/archopht.1986.01050210048024	E12	clinical event	NA	NA	NA	patient	1	epithelial ingrowth	NA	epithelium trapped in the interface (one patient)	epithelial	NA	NA	NA	NA	NA	NA	NA	NA			Included
L314	3530222	10.1001/archopht.1986.01050210048024	E13	clinical event	NA	NA	NA	patient	1	scar	NA	scarring in the graft (one patient)	not attributed	NA	NA	NA	NA	NA	NA	NA	NA			Included
L314	3530222	10.1001/archopht.1986.01050210048024	E14	explicit absence	NA	NA	NA	cases	0	other	Immunologic rejection, endophthalmitis, postoperative glaucoma, wound dehiscences, and iatrogenic cataract formation were reported absent as serious problems.	None of these serious problems has been found in our study.	NA	NA	NA	NA	NA	NA	NA	NA	NA			Included
L315	3522843	10.3928/0191-3913-19860501-03	E1	other	A1	NA	NA	NA	NA	other	graft success and keratometric outcome	Graft success rate was 88%; the average change in keratometry in the patients with successful grafts was 14.82 +/- 2.0 diopters.	NA	NA	NA	NA	NA	NA	NA	NA	NA			Included
L315	3522843	10.3928/0191-3913-19860501-03	E2	other	A1	NA	NA	patients	13	other	visual acuity outcome	In the 13 patients eligible for visual acuity tabulation, preoperative acuities ranged from light perception to 20/200, and postoperative acuities ranged from hand motions to 20/30.	NA	NA	NA	NA	NA	NA	Postoperative acuities ranged from hand motions to 20/30.	NA	NA			Included
L315	3522843	10.3928/0191-3913-19860501-03	E3	other	A1	NA	NA	patients	10	other	acuity of 20/80 or better	Ten (77%) had acuities of 20/80 or better.	NA	NA	NA	NA	NA	NA	Ten patients (77%) had acuities of 20/80 or better.	NA	NA			Included
L315	3522843	10.3928/0191-3913-19860501-03	E4	other	A1	NA	NA	patients	3	other	poor visual acuity below 20/200	Poor results in three patients with less than 20/200 acuities were likely the results of non-compliance with amblyopia therapy.	NA	NA	NA	NA	NA	NA	Three patients had less than 20/200 acuities.	NA	NA			Included
L316	3518680	10.1001/archopht.1986.01050170070023	E1	explicit absence	A1	NA	NA	graft failures	0	other	graft failure	There were no graft failures.	NA	NA	NA	NA	NA	NA	NA	NA	NA			Included
L316	3518680	10.1001/archopht.1986.01050170070023	E2	other	A1	Y1|Y2|Y3|Y4|Y5|Y6|Y7|Y8|Y9|Y10|Y11	11	NA	NA	other	refractive correction	Objective postoperative overrefractions on all patients revealed that an average of 93% of the desired correction was obtained.	NA	NA	improved	Visual function after epikeratophakia	NA	NA	NA	NA	NA			Included
L316	3518680	10.1001/archopht.1986.01050170070023	E3	other	A1	NA	9	NA	NA	other	spectacle visual acuity	Nine of the 11 children were of verbal age; their spectacle visual acuities averaged 20/50, with a range of 20/20 to 20/80.	NA	NA	NA	NA	NA	NA	20/50 average; abstract range 20/20 to 20/80; Results prose range 20/20 to 20/60; Table 2 range 20/20 to 20/80.	NA	NA			Included
L316	3518680	10.1001/archopht.1986.01050170070023	E4	other	A1	NA	2	NA	NA	other	preverbal visual function	The two preverbal patients were undergoing intensive amblyopia therapy, tolerating occlusive therapy eight to 12 hours per day.	NA	NA	NA	NA	NA	NA	NA	NA	NA			Included
L316	3518680	10.1001/archopht.1986.01050170070023	E5	other	A1	Y1|Y2|Y3|Y4|Y5|Y6|Y7|Y8|Y9|Y10|Y11	11	NA	NA	other	complete reepithelialization	Using the described surgical technique, we achieved complete reepithelialization in all patients in less than seven days without the use of a bandage contact lens or tarsorrhaphy.	NA	NA	NA	NA	NA	NA	NA	NA	NA			Included
L316	3518680	10.1001/archopht.1986.01050170070023	E6	other	A1	NA	NA	NA	NA	other	discomfort and photophobia	Patient discomfort and photophobia seemed minimal following resurfacing.	NA	NA	NA	NA	NA	NA	NA	NA	NA			Included
L316	3518680	10.1001/archopht.1986.01050170070023	E7	explicit absence	A1	NA	NA	cases	0	infection|other	wound dehiscence or infection	There were no cases of wound dehiscence or infection.	NA	NA	NA	NA	NA	NA	NA	NA	NA			Included
L316	3518680	10.1001/archopht.1986.01050170070023	E8	other	A1	Y1|Y2|Y3|Y4|Y5|Y6|Y7|Y8|Y9|Y10|Y11	11	NA	NA	other	clear grafts	All grafts cleared within 24 hours and remained clear through the patients' most recent visits.	NA	NA	NA	NA	NA	All grafts cleared within 24 hours and remained clear through the patients' most recent visits.	NA	NA	NA			Included
L316	3518680	10.1001/archopht.1986.01050170070023	E9	other	A1	Y10	1	NA	NA	other	slightly irregular retinoscopy reflex over the lamellar bed	His reflex remained slightly irregular over the lamellar bed.	NA	NA	NA	NA	NA	NA	NA	NA	NA			Included
L316	3518680	10.1001/archopht.1986.01050170070023	E10	clinical event	A1	Y1	1	NA	NA	other	posterior capsule opacification	Patient 1's posterior capsule eventually opacified, requiring surgical discission seven months following his refractive keratoplasty.	NA	NA	improved	Visual acuity after surgical discission	T1	NA	20/60	NA	NA			Included
L317	3518679	10.1001/archopht.1986.01050170061022	E1	clinical event	A1	Y1	1	NA	NA	other	Epithelial defect covering 80% of the cornea	An epithelial defect covering 80% of the cornea	not attributed	NA	resolved	Epithelial defect and resurfacing course	NA	NA	NA	NA	NA			Included
L317	3518679	10.1001/archopht.1986.01050170061022	E2	clinical event	A1	Y1	1	NA	NA	other	External ocular inflammation	external ocular inflammation	not attributed	NA	NA	NA	NA	NA	NA	NA	NA			Included
L317	3518679	10.1001/archopht.1986.01050170061022	E3	clinical event	A1	Y1	1	NA	NA	melt	NA	the lenticule was noted to have melted at the wound edge between the 9-o'clock and 10-o'clock positions	not attributed	NA	improved	Wound-edge melt and post-explantation clinical course, including epithelial resurfacing	NA	After removal, epithelium resurfaced without fluorescein staining and with minimal stromal edema; by 11 weeks, complete reepithelialization and minimal superficial punctate stippling were reported, with a visible 360-degree peripheral wound scar	Before removal: uncorrected visual acuity 20/200 +1; pinhole 20/60 +1	NA	NA			Included
L317	3518679	10.1001/archopht.1986.01050170061022	E4	other	A1	Y1	1	NA	NA	other	Corneal steepening and increased myopic refraction after lenticule removal	Our patient developed significant corneal steepening with an increase in the myopic refraction following lenticule removal.	mechanical	NA	unchanged	Corneal steepening and increased myopic refraction after lenticule removal	NA	NA	3 weeks after removal: uncorrected 20/400 and corrected 20/40 -1; 11 weeks: best corrected 20/60 +2; 6 months: 20/20 with a -16.75-D hard contact lens	NA	NA			Included
L317	3518679	10.1001/archopht.1986.01050170061022	E5	clinical event	A1	Y1	1	NA	NA	other	Epithelial edema and diffuse fine punctate fluorescein staining	The epithelium was edematous and stained diffusely in a fine punctate pattern with fluorescein.	not attributed	NA	NA	NA	NA	NA	NA	NA	NA			Included
L317	3518679	10.1001/archopht.1986.01050170061022	E6	clinical event	A1	Y1	1	NA	NA	other	Diffuse punctate epithelial staining, grossly distorted keratometry mires, moderately injected and edematous conjunctiva	In February 1985, the epithelium was noted to stain diffusely in a punctate pattern with fluorescein; the keratometry mires were grossly distorted, and the conjunctiva was moderately injected and edematous	not attributed	NA	NA	NA	NA	NA	NA	NA	NA			Included
L321	3909038		E1	clinical event	NA	NA	NA	NA	NA	other	corneal edema	corneal edema	NA	NA	NA	NA	NA	NA	NA	NA	NA			Included
L321	3909038		E2	clinical event	NA	NA	NA	NA	NA	other	irregular astigmatism	irregular astigmatism	NA	NA	NA	NA	NA	NA	NA	NA	NA			Included
L321	3909038		E3	clinical event	NA	NA	NA	NA	NA	other	delayed reepithelialization	delayed reepithelialization	NA	NA	NA	NA	NA	NA	NA	NA	NA			Included
L321	3909038		E4	clinical event	NA	NA	NA	NA	NA	other	stromal ulceration	stromal ulceration	NA	NA	NA	NA	NA	NA	NA	NA	NA			Included
L321	3909038		E5	clinical event	NA	NA	NA	NA	NA	epithelial ingrowth	NA	epithelial interface ingrowth	NA	NA	NA	NA	NA	NA	NA	NA	NA			Included
L321	3909038		E6	clinical event	NA	NA	NA	NA	NA	other	loss of visual acuity	loss of visual acuity	NA	NA	NA	NA	NA	NA	NA	NA	NA			Included
L323	3899066	10.1001/archopht.1985.01050090109044	E1	explicit absence	A1	Y1	NA	NA	NA	NA	NA	The postoperative course was uneventful.	NA	NA	NA	NA	NA	NA	NA	NA	NA			Included
L323	3899066	10.1001/archopht.1985.01050090109044	E2	other	A1	Y1	1	NA	NA	other	Poor best-corrected acuity and lack of aphakic correction.	poor best corrected acuity and lack of aphakic correction	not attributed	NA	improved	Visual acuity after penetrating keratoplasty	T1	NA	20/40 postoperatively after penetrating keratoplasty	NA	NA			Included
L323	3899066	10.1001/archopht.1985.01050090109044	E3	explicit absence	A1	Y1	NA	NA	NA	NA	NA	The donor lenticule was described as clear and thin without evidence of scar formation or new vessel growth.	NA	NA	NA	NA	NA	Clear and thin before penetrating keratoplasty; no evidence of scar formation or new vessel growth.	NA	NA	NA			Included
L325	6382104	10.1016/s0161-6420(84)34238-5	E1	clinical event	NA	NA	NA	grafts	10	other	graft failure	Ten grafts (19%) failed	mixed	NA	resolved	Three patients whose first grafts were unsuccessful	T2	NA	NA	NA	NA			Included
L325	6382104	10.1016/s0161-6420(84)34238-5	E2	clinical event	NA	NA	NA	grafts	8	other	graft failure in the first half of the series	eight of the 27 grafts (30%) failed	not attributed	NA	NA	NA	NA	NA	NA	NA	NA			Included
L325	6382104	10.1016/s0161-6420(84)34238-5	E3	clinical event	NA	NA	NA	grafts	2	other	graft failure in the last half of the series	two of the 27 (7%) failed	not attributed	NA	NA	NA	NA	NA	NA	NA	NA			Included
L325	6382104	10.1016/s0161-6420(84)34238-5	E4	clinical event	NA	NA	4	patients	4	other	persistent epithelial defect	the epithelium never covered the lenticule	epithelial	NA	NA	NA	NA	NA	NA	NA	NA			Included
L325	6382104	10.1016/s0161-6420(84)34238-5	E5	clinical event	NA	NA	3	patients	3	infection	NA	the lenticules became infected	infection	NA	NA	NA	NA	NA	NA	NA	NA			Included
L325	6382104	10.1016/s0161-6420(84)34238-5	E6	clinical event	NA	NA	1	graft	1	dislocation	NA	One graft was dislodged after trauma in the immediate postoperative period	mechanical	Immediate postoperative period after trauma	NA	NA	NA	NA	NA	NA	NA			Included
L325	6382104	10.1016/s0161-6420(84)34238-5	E7	clinical event	NA	NA	NA	grafts	2	other	graft loss after late injury	two grafts were lost, presumably secondary to damage after late injury	mechanical	Late postoperative loss; one graft was dislodged 2 days after suture removal, and the second reported loss has ambiguous timing	NA	NA	NA	NA	NA	NA	NA			Included
L325	6382104	10.1016/s0161-6420(84)34238-5	E8	clinical event	NA	NA	3	patients	3	haze opacity	NA	noticeable residual corneal stromal haze within the central cornea	not attributed	NA	NA	NA	NA	Noticeable residual corneal stromal haze in the central cornea; visual-axis involvement was considered present in one patient.	NA	NA	NA			Included
L325	6382104	10.1016/s0161-6420(84)34238-5	E9	explicit absence	NA	NA	NA	patients	0	other	corneal damage requiring penetrating keratoplasty	No patient suffered corneal damage sufficient to require penetrating keratoplasty as a result of graft failure	NA	NA	NA	NA	NA	NA	NA	NA	NA			Included
L325	6382104	10.1016/s0161-6420(84)34238-5	E10	other	NA	NA	44	patients with keratometry	44	other	corneal refractive power and spectacle overrefraction	The average increase in corneal refractive power for the first 22 patients was 12.68 ± 4.63 D, with an average overrefraction of +0.45 ± 5.60 D; the last 22 patients showed an average corneal curvature of 14.83 ± 4.83 D, with an average overrefraction of -0.00 ± 5.20 D	NA	NA	NA	NA	NA	NA	NA	NA	NA			Included
L325	6382104	10.1016/s0161-6420(84)34238-5	E11	other	NA	NA	42	patients with visual acuity follow-up	42	other	visual acuity outcome	Verbal acuities ranged from Allen card recognition at 1 foot to 20/20	NA	NA	NA	NA	NA	NA	Verbal acuities ranged from Allen card recognition at 1 foot to 20/20; visual-acuity analysis included 42 successful-graft patients with at least 6 months of follow-up.	NA	NA			Included
L325	6382104	10.1016/s0161-6420(84)34238-5	E12	explicit absence	NA	NA	NA	patients	0	other	loss of acuity	no patient has demonstrated a loss of acuity	NA	NA	NA	NA	NA	NA	No patient has demonstrated a loss of acuity.	NA	NA			Included
L325	6382104	10.1016/s0161-6420(84)34238-5	E13	explicit absence	NA	NA	NA	patients	0	other	occlusion amblyopia	no patient in this series suffered an occlusion amblyopia	NA	NA	NA	NA	NA	NA	NA	NA	NA			Included
L325	6382104	10.1016/s0161-6420(84)34238-5	E14	clinical event	NA	NA	NA	NA	NA	haze opacity	NA	Some grafts that are crystal clear the day after surgery take on a mild degree of epithelial haze at 2 weeks, and clear completely by 1 month. Other grafts are noticeably hazy for several weeks	not attributed	Mild epithelial haze at 2 weeks after surgery in some grafts; onset interval for other hazy grafts unreported	NA	NA	NA	Some grafts were crystal clear on the first day, developed mild epithelial haze at 2 weeks, and cleared completely by 1 month; other grafts were hazy for several weeks.	NA	NA	NA			Included
L325	6382104	10.1016/s0161-6420(84)34238-5	E15	clinical event	NA	NA	NA	grafts	3	other	trauma-related graft failure	trauma	mechanical	NA	NA	NA	NA	NA	NA	NA	NA			Included
L329	6626004	10.1001/archopht.1983.01040020542006	E1	clinical event	A1	Y12	1	patient	1	other	inoperable retinal detachment	Inoperable retinal detachment developed.	not attributed	NA	NA	NA	NA	NA	20/200 after surgery; later follow-up unavailable after retinal detachment	NA	NA			Included
L329	6626004	10.1001/archopht.1983.01040020542006	E2	clinical event	A2	Y30	1	patient	1	other	capsule opacification	Capsule opacification prevented overrefraction.	not attributed	NA	NA	NA	NA	NA	NA	NA	NA			Included
L329	6626004	10.1001/archopht.1983.01040020542006	E3	clinical event	A1	Y1	1	defect	1	other	slight epithelial defect	a slight epithelial defect	epithelial	NA	resolved	Slight epithelial defect	NA	The epithelium was healed at the two-week examination.	VEP acuity 20/50 at two years; Allen-card acuity 10/30 (Snellen equivalent, 20/60) in the operated eye.	NA	NA			Included
L329	6626004	10.1001/archopht.1983.01040020542006	E4	clinical event	A1	Y10	1	graft	1	infection	NA	cultures from a corneal ulcer in the lenticule were coagulase-positive for Staphylococcus	infection	NA	resolved	Corneal ulcer/infection	T1|T2	The cornea healed without scarring after removal and antibiotics.	NA	NA	NA			Included
L329	6626004	10.1001/archopht.1983.01040020542006	E5	clinical event	NA	NA	8	grafts	8	other	graft failure	Eight of the 39 grafts failed in the 36 patients who were followed up for six months or more	not attributed	NA	mixed	Failed epikeratophakia grafts	NA	NA	NA	NA	NA			Included
L329	6626004	10.1001/archopht.1983.01040020542006	E6	clinical event	NA	NA	NA	grafts	3	other	persistent epithelial defects	Three grafts showed persistent epithelial defects, which led to the removal of the lenticule.	epithelial	NA	NA	NA	NA	NA	NA	NA	NA			Included
L329	6626004	10.1001/archopht.1983.01040020542006	E7	clinical event	A1	NA	2	grafts	2	infection	NA	Their grafts were infected by bacteria in the immediate postoperative period and were removed	infection	Immediate postoperative period	NA	NA	NA	NA	NA	NA	NA			Included
L329	6626004	10.1001/archopht.1983.01040020542006	E8	clinical event	NA	Y31	1	patient	1	haze opacity|scar	opacification of unknown origin	An opacification of unknown origin developed, characterized by stromal haze and scarring.	not attributed	NA	NA	NA	NA	Stromal haze and scarring.	NA	NA	NA			Included
L329	6626004	10.1001/archopht.1983.01040020542006	E9	clinical event	NA	Y32	NA	graft	1	other	graft loss due to mechanical trauma	One graft was lost as a result of mechanical trauma within a week after suture removal.	mechanical	Within a week after suture removal	NA	NA	NA	NA	NA	NA	NA			Included
L329	6626004	10.1001/archopht.1983.01040020542006	E10	clinical event	NA	NA	2	eyes	2	haze opacity	NA	Only two eyes had any noticeable stromal haze in the visual axis after graft failure.	not attributed	NA	NA	NA	NA	Two eyes had noticeable stromal haze in the visual axis after graft failure.	NA	NA	NA			Included
L329	6626004	10.1001/archopht.1983.01040020542006	E11	explicit absence	NA	NA	NA	host corneas	0	haze opacity	loss of visual-axis clarity	No other host corneas had loss of clarity in the visual axis	not attributed	NA	NA	NA	NA	No other host corneas had loss of clarity in the visual axis.	NA	NA	NA			Included
L329	6626004	10.1001/archopht.1983.01040020542006	E12	explicit absence	NA	NA	NA	host corneas	0	other	permanent host epithelial defects	no permanent host epithelial defects were encountered	not attributed	NA	NA	NA	NA	NA	NA	NA	NA			Included
L329	6626004	10.1001/archopht.1983.01040020542006	E13	explicit absence	NA	NA	NA	eyes	0	other	eye loss	No eyes were lost.	not attributed	NA	NA	NA	NA	NA	NA	NA	NA			Included
L329	6626004	10.1001/archopht.1983.01040020542006	E14	other	A1	Y10	1	procedure	1	other	second epikeratophakia procedure after lenticule removal	a second epikeratophakia procedure was performed shortly after the child's third birthday	not attributed	NA	other	Postoperative course after second epikeratophakia	NA	NA	Nine months after the second graft, the operated-on eye (OS) was 6/30 (Snellen equivalent, 20/100).	NA	NA			Included
L329	6626004	10.1001/archopht.1983.01040020542006	E15	other	NA	NA	3	patients	3	other	successful regrafting	Eight patients had unsuccessful grafts; three underwent successful regraftings for a net reduction of five patients due to graft failure.	not attributed	NA	resolved	Regraft outcome	T3	NA	NA	NA	NA			Included
L329	6626004	10.1001/archopht.1983.01040020542006	E16	clinical event	A1	NA	7	patients	7	other	graft failure among the first 19 patients	seven among the first 19 patients	not attributed	NA	NA	Failure among the first 19 patients	NA	NA	NA	NA	NA			Included
L329	6626004	10.1001/archopht.1983.01040020542006	E17	clinical event	NA	NA	1	patients	1	other	graft failure in the last 17 patients	one in the last 17 patients	not attributed	NA	NA	Failure in the last 17 patients	NA	NA	NA	NA	NA			Included
L329	6626004	10.1001/archopht.1983.01040020542006	E18	explicit absence	NA	NA	NA	patients	0	other	permanent visual acuity decrease	No patient in this series experienced a permanent decrease in visual acuity in the occluded eye as the result of amblyopia therapy	not attributed	NA	NA	Permanent visual acuity decrease in the occluded eye	NA	NA	NA	NA	NA			Included
L329	6626004	10.1001/archopht.1983.01040020542006	E19	clinical event	NA	NA	NA	NA	NA	other	transient visual decrease	Transient decreases in vision in the good eye, manifested by a shift in fixation preferences or poor response to VEP measurements, were seen in some of the younger patients	not attributed	NA	resolved	Transient visual decrease during amblyopia therapy	T6	NA	NA	NA	NA			Included
L330	6361652	10.1016/s0161-6420(83)34416-x	E1	other	A1	NA	30	patients	30	other	relative hypesthesia of the epikeratophakia lenticule	relative hypesthesia of the epikeratophakia lenticule	not attributed	NA	NA	NA	NA	NA	NA	NA	NA			Included
L330	6361652	10.1016/s0161-6420(83)34416-x	E2	other	A1	NA	11	patients	11	other	Increased corneal sensitivity in patients with more than 1 year follow-up compared with patients whose postoperative recovery was less than 1 year	corneal sensitivity tested in 11 patients with more than 1 year follow-up was increased compared with the sensitivity of 19 patients whose postoperative recovery was less than 1 year.	not attributed	NA	NA	NA	NA	NA	NA	NA	NA			Included
L332	6810249		E1	other	A1	NA	NA	patients	5	other	secondary surgical procedures	Five patients required secondary surgical procedures after receiving epikeratophakia grafts.	NA	NA	NA	NA	NA	NA	NA	NA	NA			Included
L332	6810249		E2	other	A1	NA	NA	patient	1	other	peripheral iridectomy; strabismus surgery	followed one week later by peripheral iridectomy and nine months later by strabismus surgery	NA	NA	NA	NA	NA	NA	NA	NA	NA			Included
L332	6810249		E3	clinical event	A1	NA	NA	patient	1	other	retinal detachment	surgery to correct retinal detachment	NA	NA	NA	NA	NA	NA	NA	NA	NA			Included
L332	6810249		E4	clinical event	A1	NA	NA	patient	1	other	retinal detachment	retinal detachment necessitated vitrectomy, 360 degrees buckle, and cyclocryotherapy	NA	NA	NA	NA	NA	NA	NA	NA	NA			Included
L332	6810249		E5	other	A1	NA	NA	patient	1	other	strabismus surgery	followed nine months later by strabismus surgery	NA	NA	NA	NA	NA	NA	NA	NA	NA			Included
L332	6810249		E6	other	A1	NA	NA	patient	1	other	Ocutome vitrectomy; indication not stated	followed two weeks later by an Ocutome vitrectomy	NA	NA	NA	NA	NA	NA	NA	NA	NA			Included
L332	6810249		E7	explicit absence	A1	NA	NA	patients	5	haze opacity	NA	In all cases, the epikeratophakia grafts and interfaces remained clear	NA	NA	NA	NA	NA	Epikeratophakia grafts and interfaces remained clear in all cases	NA	NA	NA			Included
L332	6810249		E8	other	A1	NA	NA	patients	4	other	continued visual improvement	in four of the five patients in whom secondary procedures were successful, vision continued to improve with time	NA	NA	improved	Vision in four of the five patients in whom secondary procedures were successful	NA	NA	NA	NA	NA			Included
L333	7041655	10.1016/0002-9394(82)90537-2	E1	other	A1	Y1|Y2|Y3|Y4|Y5|Y6	6	NA	NA	other	Complete recipient epithelial coverage of graft	All grafts were completely covered with recipient epithelium within ten days after surgery.	NA	NA	NA	NA	NA	NA	NA	NA	NA			Included
L333	7041655	10.1016/0002-9394(82)90537-2	E2	explicit absence	A1	Y1|Y2|Y3|Y4|Y5|Y6	NA	eyes observed	6	NA	NA	All eyes that were operated on have remained white, with no inflammation or epithelial erosions.	NA	NA	NA	NA	NA	All operated eyes remained white; no inflammation or epithelial erosions	NA	NA	NA			Included
L333	7041655	10.1016/0002-9394(82)90537-2	E3	other	A1	Y1	1	NA	NA	other	Patient 1 refractive and visual outcome	Postoperative	NA	NA	NA	NA	NA	NA	Preoperative 6/7.5 (20/25); postoperative spectacles 6/12 (20/40)-2; contact lens 6/12 (20/40)-2	NA	NA			Included
L333	7041655	10.1016/0002-9394(82)90537-2	E4	other	A1	Y2	1	NA	NA	other	Patient 2 refractive and visual outcome	Postoperative	NA	NA	NA	NA	NA	NA	Preoperative 6/6 (20/20); postoperative spectacles 6/6 (20/20)-2; contact lens 6/6 (20/20)-2	NA	NA			Included
L333	7041655	10.1016/0002-9394(82)90537-2	E5	other	A1	Y3	1	NA	NA	other	Patient 3 refractive and visual outcome	Postoperative	NA	NA	NA	NA	NA	NA	Preoperative 6/6 (20/20); postoperative spectacles 6/12 (20/40); contact lens 6/9 (20/30)-4	NA	NA			Included
L333	7041655	10.1016/0002-9394(82)90537-2	E6	other	A1	Y4	1	NA	NA	other	Patient 4 refractive and visual outcome	Postoperative	NA	NA	NA	NA	NA	NA	Preoperative 6/7.5 (20/25)-3; postoperative spectacles 6/60 (20/200); contact lens 6/15 (20/50)	NA	NA			Included
L333	7041655	10.1016/0002-9394(82)90537-2	E7	other	A1	Y5	1	NA	NA	other	Patient 5 refractive and visual outcome	Postoperative	NA	NA	NA	NA	NA	NA	Preoperative 6/6 (20/20)-1; postoperative spectacles 6/12 (20/40)-3; contact lens 6/7.5 (20/25)-1	NA	NA			Included
L333	7041655	10.1016/0002-9394(82)90537-2	E8	other	A1	Y6	1	NA	NA	other	Patient 6 refractive and visual outcome	Postoperative	NA	NA	NA	NA	NA	NA	Preoperative 6/12 (20/40); postoperative spectacles 6/30 (20/100); contact lens 6/18 (20/60)	NA	NA			Included
L333	7041655	10.1016/0002-9394(82)90537-2	E9	other	A1	Y1|Y2|Y3|Y4|Y5|Y6	6	NA	NA	other	Group refractive and visual outcome	both myopia and regular astigmatism were reduced and the irregular astigmatism was eliminated	NA	NA	NA	NA	NA	NA	Average preoperative 6/6 (20/20)-5; postoperative spectacles 6/12 (20/40)-3; contact lens 6/9 (20/30)-3	NA	NA			Included
L333	7041655	10.1016/0002-9394(82)90537-2	E10	clinical event	A1	NA	NA	NA	NA	other	Folds in Descemet's membrane	many large folds in Descemet's membrane in the immediate postoperative period	mechanical	immediate postoperative period	improved	Folds in Descemet's membrane	T1	Central folds disappeared almost completely after suture removal	NA	NA	NA			Included
L334	7034702	10.1001/archopht.1982.01030030103009	E1	clinical event	A1	Y1	1	NA	NA	haze opacity|epithelial ingrowth|other	corneal edema	diffuse corneal edema; the cornea failed to clear and remained diffusely cloudy; ingrowth of surface epithelium underneath the donor lenticule	not attributed	NA	mixed	Overall corneal course after keratophakia, including medical treatment and subsequent penetrating keratoplasty.	T1|T2	After keratoplasty, the graft had minimal corneal edema; after discission, the cornea decompensated and the graft was totally failed by August 10, 1979.	Vision was somewhat improved after keratoplasty; visual acuity was counting fingers at 152 cm on August 10, 1979.	NA	NA			Included
L335	7033855	10.1016/s0161-6420(81)34879-9	E1	other	A1	Y1	1	penetrating keratoplasty specimen	1	other	Penetrating keratoplasty required; indication not stated	eventually required a penetrating keratoplasty	NA	NA	other	Post-keratoplasty course	T1	NA	NA	NA	NA			Included
L335	7033855	10.1016/s0161-6420(81)34879-9	E2	other	A2	Y2	1	penetrating keratoplasty specimen	1	other	Penetrating keratoplasty required; indication not stated	eventually required a penetrating keratoplasty	NA	NA	other	Post-keratoplasty course	T2	NA	NA	NA	NA			Included
L335	7033855	10.1016/s0161-6420(81)34879-9	E3	other	A1|A2	Y1|Y2	2	penetrating keratoplasties	2	other	Two patients required penetrating keratoplasty; indication not stated	both eventually required a penetrating keratoplasty	NA	NA	other	Post-keratoplasty course	T1|T2	NA	20/40 and 20/20; patient-specific assignment not reported	NA	NA			Included
L336	7038083	10.3928/0191-3913-19811101-07	E1	other	A1	NA	NA	patients	12	other	Visual improvement	some improvement in vision in the 12 patients with successful grafts	NA	NA	improved	correction provided by the graft in combination with vigorous amblyopia therapy	NA	NA	NA	NA	NA			Included
L337	7028010	10.1001/archopht.1981.03930020833002	E1	clinical event	A1	Y2	1	graft	1	other	Persistent epithelial defect and donor-graft necrosis	persistent epithelial defect and necrosis	epithelial	NA	resolved	Recipient cornea and visual acuity after graft loss	NA	Recipient cornea returned to normal	20/20 best corrected visual acuity	NA	NA			Included
L337	7028010	10.1001/archopht.1981.03930020833002	E2	clinical event	A1	Y1	1	graft	1	other	Peripheral attachment tear with surface irregularity and optical failure after trauma	rendered the graft optically a failure	mechanical	NA	resolved	Postoperative course of the second graft	NA	NA	20/20 postoperative best visual acuity for Patient 8; The source report's Table 1 values are for the second successful graft	NA	NA			Included
L337	7028010	10.1001/archopht.1981.03930020833002	E3	clinical event	A1	NA	NA	grafts	21	haze opacity	Graft swelling	swollen and had a slightly opaque appearance	not attributed	Immediate postoperative period	resolved	Epikeratophakia graft clarity	NA	Grafts cleared and appeared no different from normal corneal tissue in clarity	NA	NA	NA			Included
L337	7028010	10.1001/archopht.1981.03930020833002	E4	clinical event	A1	NA	NA	NA	NA	scar	NA	peripheral scar that secured the graft to the recipient cornea	nutritional or integration	NA	NA	NA	NA	Peripheral scar remained the only grossly visible indication of corneal alteration	NA	NA	NA			Included
L337	7028010	10.1001/archopht.1981.03930020833002	E5	clinical event	A2	Y3	1	patient	1	epithelial ingrowth	NA	large epithelial ingrowth	epithelial	NA	NA	NA	NA	NA	NA	NA	NA			Included
L337	7028010	10.1001/archopht.1981.03930020833002	E6	clinical event	A2	Y4	1	patient	1	other	Recurrent epithelial erosions	recurrent epithelial erosions	epithelial	NA	resolved	Recurrent epithelial erosions	T1	NA	NA	NA	NA			Included
L337	7028010	10.1001/archopht.1981.03930020833002	E7	clinical event	A1	Y5	1	patient	1	other	Persistent epithelial defect with partial donor-graft necrosis and severe peripheral irregularity	persistent epithelial defect resulted in partial necrosis of the donor graft	epithelial	During the three-week postoperative interval when the patient was lost to follow-up	NA	NA	NA	Severely irregular area in the periphery of the graft	Correctable to 20/50	NA	NA			Included
L337	7028010	10.1001/archopht.1981.03930020833002	E8	clinical event	A1	NA	NA	patients	NA	other	Minor recurrent epithelial problems	minor recurrent epithelial problems	epithelial	NA	NA	NA	NA	NA	NA	NA	NA			Included
L337	7028010	10.1001/archopht.1981.03930020833002	E9	clinical event	A1|A2	NA	NA	patients	NA	other	Photophobia	photophobia	not attributed	Early postoperative period	resolved	Photophobia after combined medication	T2	NA	NA	No recurrence of symptoms during medication taper	NA			Included
L337	7028010	10.1001/archopht.1981.03930020833002	E10	clinical event	NA	NA	NA	patients	NA	other	Diplopia	a form of diplopia	not attributed	As uncorrected visual acuity in the operated eye improved	NA	NA	NA	NA	NA	NA	NA			Included
L337	7028010	10.1001/archopht.1981.03930020833002	E11	other	A1	NA	NA	patients	18	other	Undercorrection	undercorrection	not attributed	NA	NA	NA	NA	NA	NA	NA	NA			Included
L337	7028010	10.1001/archopht.1981.03930020833002	E12	other	A2	NA	NA	patients	7	other	Undercorrection	undercorrection	not attributed	NA	NA	NA	NA	NA	NA	NA	NA			Included
L338	7025813	10.1001/archopht.1981.03930020508023	E1	clinical event	A1	Y1|Y2|Y3	3	patients	3	other	technical failures	technical failures	mixed	NA	NA	NA	NA	NA	NA	NA	NA			Included
L338	7025813	10.1001/archopht.1981.03930020508023	E2	clinical event	A1	Y1	1	NA	NA	other	folding of the lenticle in the interlamellar space	folded in the interlamellar space	mechanical	Immediately postoperatively	NA	NA	NA	NA	NA	NA	NA			Included
L338	7025813	10.1001/archopht.1981.03930020508023	E3	clinical event	A1	Y2	1	NA	NA	other	gross wrinkling of the lenticle	gross wrinkling of the lenticle	mechanical	Immediately postoperatively	NA	NA	NA	NA	NA	NA	NA			Included
L338	7025813	10.1001/archopht.1981.03930020508023	E4	clinical event	A1	Y3	1	NA	NA	other	diffuse corneal edema with elevated intraocular pressure of 28 mm Hg	diffuse corneal edema	not attributed	Immediately postoperatively	unchanged	Elevated intraocular pressure	T4	NA	NA	NA	NA			Included
L354	41995678	10.1177/11206721261444825	E1	other	A1	Y2	1	NA	NA	other	Refractive improvement, stable visual acuity, and smooth lenticule integration	Refractive astigmatism was reduced by >5.0 D, with corneal astigmatism decreasing by 3.7 D. The lenticule integrated well without distortions. The patient achieved stable visual acuity and high satisfaction over 2 years.	not attributed	NA	NA	NA	NA	The lenticule was perfectly embedded with corneal stroma without any wrinkles or distortions.	3 months: 0.63++; 1 year: 0.63; 2 years: 0.8 (decimal)	NA	NA			Included
L354	41995678	10.1177/11206721261444825	E2	other	A1	Y2	1	NA	NA	other	Epithelial remodeling with compensational peripheral decrease/thinning	There was a modest epithelial remodeling with some compensational decrease at the periphery.	epithelial	NA	NA	NA	NA	NA	NA	NA	NA			Included
L354	41995678	10.1177/11206721261444825	E3	explicit absence	NA	Y1|Y2	NA	eyes with structural complications	0	other	Structural complications (explicitly absent); postoperative course uneventful	The postoperative course was uneventful in both eyes; no structural complications were observed.	not attributed	NA	NA	NA	NA	NA	NA	NA	NA			Included
L354	41995678	10.1177/11206721261444825	E4	clinical event	A1	Y2	1	NA	NA	scar	NA	Tiny scars were present at one location at the flap’s edge.	not attributed	NA	NA	NA	NA	NA	NA	NA	NA			Included
L355	41598486	10.3390/jcm15020548	E1	clinical event	NA	Y1	1	NA	NA	infection|melt|other	corneal ulceration; full-thickness perforation	oGVHD-related corneal perforation; corneal abscess; progressive corneal ulceration; progressive stromal melting; 4 mm full-thickness perforation	non rejection inflammation	September–December 2023	worsened	Corneal abscess/ulcer during intensive topical antimicrobial therapy and ocular-surface support	T1|T8	NA	NA	Recurrent ulceration over the graft required a second patch procedure in March 2024	NA			Included
L355	41598486	10.3390/jcm15020548	E2	clinical event	A1	Y1	1	NA	NA	other	recurrent ulceration	Recurrent ulceration over the graft	not attributed	NA	improved	Recurrent ulceration; temporary closure after the repeat patch and subsequent graft clarity after PKP	T3|T4	Temporary closed after March patch; clear graft after April PKP	NA	NA	NA			Included
L355	41598486	10.3390/jcm15020548	E3	clinical event	A2	Y1	1	NA	NA	other	dense cataract	dense cataract	not attributed	Six months after PKP	improved	Dense cataract and vision after phacoemulsification	T5	NA	NA	NA	NA			Included
L355	41598486	10.3390/jcm15020548	E4	clinical event	A2	Y1	1	NA	NA	other	keratohypopyon; vitreous opacification	keratohypopyon and vitreous opacification	not attributed	NA	improved	Inflammation associated with keratohypopyon and vitreous opacification	T6	NA	NA	NA	NA			Included
L355	41598486	10.3390/jcm15020548	E5	clinical event	A2	Y1	1	NA	NA	infection|other	micro-perforation	loosened sutures caused a microabscess and micro-perforation	mechanical	NA	resolved	Microabscess and micro-perforation after loosened sutures; surface epithelialization	T7	Surface re-epithelialized	NA	NA	NA			Included
L355	41598486	10.3390/jcm15020548	E6	clinical event	A2	Y1	1	NA	NA	other	peripheral ulcer	A transient peripheral ulcer developed the following month but healed spontaneously	not attributed	The following month (after July 2025)	resolved	Transient peripheral ulcer	NA	NA	NA	NA	NA			Included
L355	41598486	10.3390/jcm15020548	E7	explicit absence	A2	Y1	NA	eyes	0	NA	NA	no recurrent epithelial defects	NA	NA	NA	NA	NA	Stable, clear graft at final follow-up.	BCVA 20/40 OS	No recurrent epithelial defects at final follow-up.	NA			Included
L355	41598486	10.3390/jcm15020548	E8	other	A2	Y1	1	NA	NA	other	residual irregular astigmatism induced by PKP	residual irregular astigmatism induced by PKP	NA	NA	NA	NA	NA	NA	NA	NA	NA			Included
L384	37492212	10.4103/sjopt.sjopt_56_22	E1	other	A1	NA	21	eyes	21	other	complete re-epithelialization	Complete re-epithelialization was achieved in 21 eyes (95.45%).	NA	NA	resolved	Neurotrophic-ulcer epithelial defect	T2	Complete re-epithelialization in 21 eyes; these cases remained healed until last follow-up.	NA	No recurrence through last follow-up in the cases described as successful.	NA			Included
L384	37492212	10.4103/sjopt.sjopt_56_22	E2	other	A1	NA	NA	NA	NA	other	corneal thickness and BCVA improvement	The mean corneal thickness was 267.36 ± 94.56 mm preoperatively with 22.72%, 59.09%, and 18.18% of ulcers being superficial, moderate depth, and deep ulcers, respectively, which further increased to 435.9 ± 47.71 mm at 6 months postoperatively. The mean BCVA also improved preoperatively from 0.05 ± 0.07 to 0.24 ± 0.24 at postoperatively 6 months. | The mean BCVA also improved from 0.05 ± 0.07 preoperatively to 0.24 ± 0.24 postoperatively one year.	NA	NA	improved	Corneal thickness and BCVA	T2	NA	0.05 ± 0.07 preoperatively to 0.24 ± 0.24 postoperatively; The source report's Results and Table 1 report 6 months; its Abstract reports 1 year.	NA	NA			Included	Corneal thickness unit mm is reproduced as printed in the source report.
L384	37492212	10.4103/sjopt.sjopt_56_22	E3	clinical event	A1	NA	1	patient	1	other	recurrence of neurotrophic ulcer with persistent epithelial defect	One patient (4.54%) showed recurrence after 1 month, and the epithelial defect persisted till the end of the study.	infection	After 1 month	unchanged	Recurrent epithelial defect	T2	Epithelial defect persisted till the end of the study.	NA	One patient showed recurrence after 1 month; epithelial defect persisted till the end of the study.	NA			Included
L384	37492212	10.4103/sjopt.sjopt_56_22	E4	explicit absence	A1	NA	NA	cases with intraoperative complications	0	other	intraoperative complications	surgery was uneventful in all cases	NA	NA	NA	NA	NA	NA	NA	NA	NA			Included
L384	37492212	10.4103/sjopt.sjopt_56_22	E5	clinical event	A1	NA	1	patient	1	dislocation	NA	one patient (4.54%) showed graft dislocation on 1st postoperative day	mechanical	1st postoperative day	improved	Graft dislocation	T1	NA	NA	NA	NA			Included
L384	37492212	10.4103/sjopt.sjopt_56_22	E6	other	A1	Y1	1	case	1	other	sub-lenticule cyst with inflammatory cells and granulation tissues	A cyst (arrow) formation below the Bowman’s membrane lenticule filled with inflammatory cells and granulation tissues.	not attributed	NA	improved	Sub-lenticule cyst/fluid finding on ASOCT	NA	NA	NA	NA	NA			Included
L384	37492212	10.4103/sjopt.sjopt_56_22	E7	explicit absence	A1	NA	NA	patients with signs of graft rejection	0	other	signs of graft rejection	None of the patients presented with the signs of graft rejection in our study.	NA	NA	NA	NA	NA	NA	NA	NA	NA			Included
L384	37492212	10.4103/sjopt.sjopt_56_22	E8	clinical event	NA	NA	22	eyes	22	other	nonhealing neurotrophic corneal ulcer	nonhealing ulcers due to damage of the 5th cranial nerve	nutritional or integration	Ulcer present for more than 2 weeks at inclusion	unchanged	Neurotrophic corneal ulcer	T3	NA	NA	NA	NA			Included
L384	37492212	10.4103/sjopt.sjopt_56_22	E9	explicit absence	NA	NA	NA	patients with positive microbiological findings	0	infection	NA	sterile on microbiological examination	NA	NA	NA	NA	NA	NA	NA	NA	NA			Included
L409	31799412	10.1136/bmjophth-2019-000396	E1	clinical event	A1	Y2	1	NA	NA	infection	NA	recurrent presumed herpetic keratitis	infection	6 months after DALK	NA	NA	NA	Clear graft, epithelialised	BSCVA 20/60 at 12 months	Recurrent presumed herpetic keratitis at month 6	NA			Included
L409	31799412	10.1136/bmjophth-2019-000396	E2	clinical event	A1	Y2	1	NA	NA	other	age-related nuclear cataract	age-related nuclear cataract	not attributed	12 months after DALK	NA	NA	NA	Clear graft, epithelialised	BSCVA 20/60 at 12 months	NA	NA			Included
L409	31799412	10.1136/bmjophth-2019-000396	E3	clinical event	A2	Y7	1	NA	NA	infection	NA	infectious endophthalmitis	infection	7 months after surgery	NA	NA	NA	Initially clear and epithelialised; the cornea was not affected until later in the disease process	20/70 BSCVA before onset of infection	NA	NA			Included
L409	31799412	10.1136/bmjophth-2019-000396	E4	clinical event	A2	Y9	1	NA	NA	infection	NA	infectious endophthalmitis	infection	4 months after surgery	NA	NA	NA	Initially clear and epithelialised; endophthalmitis developed later	20/30 BSCVA before onset of infection	NA	NA			Included
L409	31799412	10.1136/bmjophth-2019-000396	E5	clinical event	NA	Y9	1	NA	NA	other	retinal detachment	retinal detachment	not attributed	6 months after original surgery	improved	Integrity of the repeat KPro after retinal detachment repair	T4	Repeat KPro remained intact through the subsequent 6 years	NA	NA	NA			Included
L409	31799412	10.1136/bmjophth-2019-000396	E6	clinical event	A4	Y10	1	NA	NA	haze opacity	NA	Graft intact, epithelialised, opacified.	NA	NA	NA	NA	NA	Graft intact, epithelialised, opacified	NA	NA	NA			Included
L409	31799412	10.1136/bmjophth-2019-000396	E7	clinical event	A4	Y11	1	NA	NA	haze opacity	NA	Graft intact, epithelialised, opacified.	NA	NA	NA	NA	NA	Graft intact, epithelialised, opacified	NA	NA	NA			Included
L409	31799412	10.1136/bmjophth-2019-000396	E8	clinical event	A4	Y13	1	NA	NA	haze opacity	NA	Graft intact, epithelialised and opacified.	NA	NA	NA	NA	NA	Gamma-irradiated graft intact, epithelialised and opacified	NA	NA	NA			Included
L409	31799412	10.1136/bmjophth-2019-000396	E9	clinical event	A4	Y15	1	NA	NA	infection|other	corneal perforation	developed bacterial ulcer and perforated	infection	1–3 months after surgery	NA	NA	NA	Graft intact, did not epithelialise, developed bacterial ulcer and perforated; follow-up after fresh-tissue PK unavailable	NA	NA	NA			Included
L409	31799412	10.1136/bmjophth-2019-000396	E10	clinical event	A4	Y16	1	NA	NA	infection	NA	developed fungal keratitis	infection	1–3 months after surgery	worsened	Outcome of tectonic PK after fungal keratitis	T7|T12	Graft intact, did not epithelialise, developed fungal keratitis; tectonic PK failed and conjunctival flap was eventually performed	NA	NA	NA			Included
L409	31799412	10.1136/bmjophth-2019-000396	E11	clinical event	A4	Y17	1	NA	NA	melt	NA	Graft intact, did not epithelialise and cornea melted.	NA	1–3 months after surgery	worsened	Overall course after melt and subsequent PK/KPro	T14|T8	Graft intact, did not epithelialise and cornea melted; tectonic PK and KPro failed; eye eventually became phthisical	NA	NA	NA			Included
L409	31799412	10.1136/bmjophth-2019-000396	E12	clinical event	A4	Y18	1	NA	NA	infection	NA	developed endophthalmitis	infection	NA	worsened	Outcome of subsequent tectonic PK	T9	Graft intact, epithelialised and clear, but eventually developed endophthalmitis; subsequent tectonic PK failed	NA	NA	NA			Included
L409	31799412	10.1136/bmjophth-2019-000396	E13	clinical event	A4	Y19	1	NA	NA	melt	NA	Never epithelialised, graft melted <1 month	non rejection inflammation	Less than 1 month after surgery	improved	Overall course after repeated PKs and adequate immunosuppression	T10|T13	Never epithelialised; graft melted under 1 month; several subsequent fresh-tissue PKs melted; eventually the last graft epithelialised, scarred and vascularised after adequate immunosuppression	NA	Recurrent corneal melt; subsequent PKs also melted	NA			Included
L409	31799412	10.1136/bmjophth-2019-000396	E14	clinical event	NA	Y19	1	NA	NA	other|scar	corneal vascularisation	Eventually the last graft epithelialised, scarred and vascularised after achieving adequate immunosuppression.	non rejection inflammation	NA	NA	NA	NA	Last graft epithelialised, scarred and vascularised after adequate immunosuppression	NA	NA	NA			Included
L409	31799412	10.1136/bmjophth-2019-000396	E15	clinical event	A4	Y20	1	NA	NA	other	vitreoretinal complications; phthisis	developed vitreoretinal complications soon after surgery; eye eventually became phthisical	not attributed	Soon after surgery	NA	NA	NA	Graft remained intact throughout follow-up; eye eventually became phthisical	No light perception	NA	NA			Included
L409	31799412	10.1136/bmjophth-2019-000396	E16	clinical event	A4	Y21	1	NA	NA	melt	NA	then melted within 3 months	non rejection inflammation	Within 3 months after surgery	worsened	Outcome of KPro implantation after melt	T11	Graft initially intact with Gunderson conjunctival flap done simultaneously, then melted within 3 months	NA	Recurrent corneal melt within 3 months	NA			Included
L409	31799412	10.1136/bmjophth-2019-000396	E17	clinical event	NA	Y21	1	NA	NA	other|scar	KPro failure	KPro implantation which failed 6 months after surgery; cornea scarred and KPro left in place	NA	6 months after KPro implantation	worsened	Outcome after subsequent KPro implantation	T11	Cornea scarred; failed KPro remained in place	NA	NA	NA			Included
L409	31799412	10.1136/bmjophth-2019-000396	E18	explicit absence	A1|A2|A3|A4	Y1|Y2|Y3|Y4|Y5|Y6|Y7|Y8|Y9|Y10|Y11|Y12|Y13|Y14|Y15|Y16|Y17|Y18|Y19|Y20|Y21|Y22|Y23	NA	donor-attributable complications	0	NA	NA	There were no complications specifically attributable to the donor in any of the patients during the follow-up period.	not attributed	NA	NA	NA	NA	NA	NA	NA	NA			Included
L409	31799412	10.1136/bmjophth-2019-000396	E19	explicit absence	A1	Y1|Y2|Y3|Y4|Y5|Y6	NA	postoperative complications	0	NA	NA	There were no postoperative complications and all grafts remained clear during follow-up.	NA	NA	NA	NA	NA	All DALK grafts remained clear; complete corneal epithelialisation was reported	NA	NA	NA			Included	The source report also describes presumed herpetic epithelial keratitis in patient 2 (Y2); its Table 2 dates this episode to month 6.
L409	31799412	10.1136/bmjophth-2019-000396	E20	clinical event	NA	Y7	1	NA	NA	other	Fresh-tissue tectonic PK failure	The tectonic penetrating keratoplasty with fresh tissue eventually failed within a year but remained intact.	NA	Within 1 year after subsequent tectonic PK	worsened	Outcome of subsequent tectonic PK with fresh tissue	T2	Fresh-tissue tectonic PK failed within a year but remained intact	NA	NA	NA			Included
L409	31799412	10.1136/bmjophth-2019-000396	E21	clinical event	NA	Y9	1	NA	NA	other	Fresh-tissue tectonic PK failure	The graft failed in less than 1 month after surgery.	NA	Less than 1 month after subsequent PK	worsened	Outcome of subsequent tectonic PK with fresh tissue	T3	Subsequent fresh-tissue PK failed in less than 1 month	NA	NA	NA			Included
L409	31799412	10.1136/bmjophth-2019-000396	E22	clinical event	NA	Y13	1	NA	NA	haze opacity	NA	Underwent subsequent optical PK with fresh tissue, which also opacified.	NA	NA	worsened	Outcome of subsequent optical PK with fresh tissue	T5	Fresh-tissue optical PK also opacified	NA	NA	NA			Included
L409	31799412	10.1136/bmjophth-2019-000396	E23	clinical event	A4	Y15|Y16|Y17	3	grafts	3	other	Failure to epithelialise	Three of the grafts did not epithelialise after surgery.	NA	NA	NA	NA	NA	Three grafts did not epithelialise; subsequent fresh-tissue keratoplasties failed in two patients with follow-up data	NA	NA	NA			Included
L409	31799412	10.1136/bmjophth-2019-000396	E24	clinical event	A4	Y15|Y16	2	grafts	2	infection	NA	two of which developed infectious corneal ulcers (all between 1 and 3 months after surgery)	infection	1–3 months after surgery	NA	NA	NA	Two grafts developed infectious corneal ulcers; subsequent keratoplasties were performed	NA	NA	NA			Included
L409	31799412	10.1136/bmjophth-2019-000396	E25	clinical event	A4	Y17	1	graft	1	melt	NA	one had sterile corneal melt (all between 1 and 3 months after surgery)	non rejection inflammation	1–3 months after surgery	NA	NA	NA	One graft had sterile corneal melt; subsequent tectonic keratoplasty was performed	NA	NA	NA			Included
L409	31799412	10.1136/bmjophth-2019-000396	E26	clinical event	A4	Y19|Y21	2	patients	2	melt	NA	Two patients (patients 19 and 21) had recurrent corneal melt within 3 months of surgery.	non rejection inflammation	Within 3 months of surgery	NA	NA	NA	NA	NA	Recurrent corneal melt in two patients	NA			Included
L441	25926517	10.1136/bjophthalmol-2014-306510	E1	other	A1	NA	NA	% ECD loss	25	other	endothelial cell density loss	25% ECD loss was observed after 6 months.	NA	NA	NA	NA	NA	NA	NA	NA	NA			Included
L441	25926517	10.1136/bjophthalmol-2014-306510	E2	other	A1	NA	NA	NA	NA	other	best spectacle-corrected visual acuity improvement	BSCVA improved to 20/25 or better within 3 months after DSAEK.	NA	NA	NA	NA	NA	NA	BSCVA 20/25 or better within 3 months after DSAEK	NA	NA			Included
L443	25058380	10.3109/09273948.2014.902076	E1	other	A1	NA	NA	NA	NA	other	higher gain in vision	higher gain in vision	NA	NA	improved	vision gain	NA	NA	NA	NA	NA			Included
L443	25058380	10.3109/09273948.2014.902076	E2	other	A1	NA	NA	NA	NA	other	decrease in conjunctivalization	decrease in conjunctivalization	NA	NA	improved	conjunctivalization	NA	NA	NA	NA	NA			Included
L443	25058380	10.3109/09273948.2014.902076	E3	other	A1	NA	NA	NA	NA	other	increase in Schirmer's values	increase in Schirmer's values	NA	NA	improved	Schirmer's values	NA	NA	NA	NA	NA			Included
L463	19092406	10.1097/ICO.0b013e3181852673	E1	other	A1	NA	NA	patients	21	other	subjective improvement	marked subjective improvement	NA	NA	improved	subjective complaints	NA	NA	NA	NA	NA			Excluded
L463	19092406	10.1097/ICO.0b013e3181852673	E2	other	A1	NA	NA	NA	NA	other	corneal epithelial healing	epithelial healing	NA	NA	resolved	corneal epithelial healing	NA	NA	NA	NA	NA			Excluded
L463	19092406	10.1097/ICO.0b013e3181852673	E3	other	A1	NA	NA	NA	NA	other	visual acuity result	Visual acuity	NA	NA	improved	visual acuity	NA	NA	NA	NA	NA			Excluded
L463	19092406	10.1097/ICO.0b013e3181852673	E4	clinical event	A1	NA	10	eyes	10	other	acute stem cell rejection	Acute stem cell rejection	rejection	NA	improved	acute stem cell rejection	T1	NA	NA	NA	NA			Excluded
L463	19092406	10.1097/ICO.0b013e3181852673	E5	clinical event	A1	NA	8	eyes	8	other	chronic stem cell rejection	Chronic stem cell rejection	rejection	NA	NA	NA	NA	NA	NA	NA	NA			Excluded
L463	19092406	10.1097/ICO.0b013e3181852673	E6	clinical event	A1	NA	5	eyes	5	other	failure	failure	rejection	NA	NA	NA	NA	NA	NA	NA	NA			Excluded
L475	8753985		E1	explicit absence	A1	NA	NA	patients	3	haze opacity|other	absence of complications	All transplants healed without complications. The parts of the cornea treated with the laser did not show opacities in the "interface" or adjacent corneal layers.	NA	NA	NA	NA	NA	No opacities in the interface or adjacent corneal layers	NA	NA	NA			Included
L476	2043542		E1	clinical event	A1	NA	11	NA	NA	haze opacity	NA	visually symptomatic anterior corneal opacification	NA	NA	NA	NA	NA	NA	NA	NA	NA			Included
L476	2043542		E2	clinical event	A1	NA	NA	patients	4	scar	NA	anterior stromal scars in the visual axis	NA	NA	NA	NA	NA	NA	NA	NA	NA			Included
L476	2043542		E3	clinical event	A1	NA	NA	patients	3	other	Reis-Bückler	Reis-Bückler	NA	NA	NA	NA	NA	NA	NA	NA	NA			Included
L476	2043542		E4	clinical event	A1	NA	NA	patients	2	other	Granular corneal dystrophy	granular corneal dystrophy	NA	NA	NA	NA	NA	NA	NA	NA	NA			Included
L476	2043542		E5	other	A1	NA	10	NA	NA	other	Improved visual acuity	visual acuity improved in ten eyes	NA	NA	improved	visual acuity	NA	NA	NA	NA	NA			Included
L476	2043542		E6	other	A1	NA	1	NA	NA	other	Unchanged visual acuity	was unchanged in one	NA	NA	unchanged	visual acuity	NA	NA	NA	NA	NA			Included
L487	12361173	10.3928/1081-597X-20020901-28	E1	other	A1	NA	NA	patient	1	other	Increase in UCVA, BSCVA, and central corneal thickness.	an increase of UCVA, BSCVA, and central corneal thickness	NA	NA	improved	UCVA, BSCVA, and central corneal thickness after LAIK and topography-guided treatment	NA	NA	BSCVA increased at 1-month follow-up.	NA	NA			Included
L541	25198171	10.5301/ejo.5000497	E1	clinical event	A1	NA	7	cases	7	melt	NA	stromal melt	not attributed	NA	NA	NA	NA	NA	NA	NA	NA			Included
L541	25198171	10.5301/ejo.5000497	E2	clinical event	A1	NA	3	cases	3	melt	NA	stromal melt	not attributed	NA	NA	NA	NA	NA	NA	NA	NA			Included
L541	25198171	10.5301/ejo.5000497	E3	clinical event	A1	NA	3	cases	3	melt	NA	stromal melt	not attributed	NA	improved	stromal melt after lamellar corneal lenticule graft	T2	NA	maintaining BCVA	NA	NA			Included
L541	25198171	10.5301/ejo.5000497	E4	explicit absence	A1	NA	NA	instances	0	infection|other	retinal detachment|glaucoma exacerbation	endophthalmitis; retinal detachment; glaucoma exacerbation	not attributed	NA	NA	NA	NA	NA	NA	NA	NA			Included
L541	25198171	10.5301/ejo.5000497	E5	other	A1	NA	NA	NA	NA	other	postoperative BCVA outcome	Postoperative BCVA	NA	NA	NA	NA	NA	NA	Postoperative BCVA ranged from LP to 20/63 (mean gain of 2.5 ± 3.1 lines)	NA	NA			Included
L541	25198171	10.5301/ejo.5000497	E6	other	A1	NA	NA	AlphaCor devices	8	other	AlphaCor device retention	AlphaCor devices were retained	NA	NA	NA	NA	NA	NA	NA	NA	NA			Included
L546	22633353	10.1016/j.ajo.2012.03.022	E1	explicit absence	A1	NA	NA	operative complications	0	NA	NA	Surgical procedures were uneventful.	NA	NA	NA	NA	NA	NA	NA	NA	NA			Included
L546	22633353	10.1016/j.ajo.2012.03.022	E2	other	A1	NA	11	NA	NA	other	complete corneal re-epithelization	Complete corneal re-epithelization was noted within 10 days in all cases.	NA	NA	NA	NA	NA	NA	NA	NA	NA			Included
L546	22633353	10.1016/j.ajo.2012.03.022	E3	explicit absence	A1	NA	NA	donor-cornea complications	0	NA	NA	No complications related to the donor cornea (eg, stromal necrosis, wound leak, or device extrusion) occurred over an average follow-up of 16.5 months.	NA	NA	NA	NA	NA	NA	NA	NA	NA			Included
L549	20696996	10.1001/archophthalmol.2010.140	E1	clinical event	A1	Y1|Y2|Y3|Y4|Y5|Y6|Y7|Y8|Y9|Y10|Y11|Y12|Y13|Y14|Y15|Y16|Y17|Y18|Y19|Y20|Y21|Y22|Y23|Y24|Y25|Y26|Y27|Y28|Y29|Y30|Y31|Y32|Y33|Y34|Y35|Y36|Y37|Y38|Y39|Y40|Y41|Y42|Y43|Y44	44	failed grafts	47	other	failed DSAEK; reported causes included graft detachment, rejection, primary graft failure, and fungal infection	failed DSAEK	mixed	NA	NA	NA	NA	NA	NA	NA	NA			Excluded
L549	20696996	10.1001/archophthalmol.2010.140	E2	clinical event	A1	Y6	1	NA	NA	haze opacity|infection|other	lack of graft clearance with persistent epithelial and stromal edema	fungal infection	infection	NA	NA	NA	NA	NA	NA	NA	NA			Excluded
L549	20696996	10.1001/archophthalmol.2010.140	E3	clinical event	A1	Y12	1	NA	NA	haze opacity|infection|other	corneal infiltrate; ulceration; early corneal neovascularization; anterior chamber inflammation; hypopyon	fungal infection	infection	third postoperative week	worsened	Fungal infiltrate and corneal ulceration during the combined antimicrobial regimen	T3	NA	NA	NA	NA			Excluded
L549	20696996	10.1001/archophthalmol.2010.140	E4	clinical event	A1	Y15	1	NA	NA	other	failed DSAEK	failed DSAEK	NA	NA	NA	NA	NA	NA	NA	NA	NA			Excluded
L549	20696996	10.1001/archophthalmol.2010.140	E5	clinical event	A1	Y15	1	NA	NA	other	failed DSAEK	failed DSAEK	NA	NA	NA	NA	NA	NA	NA	NA	NA			Excluded
L549	20696996	10.1001/archophthalmol.2010.140	E6	clinical event	A1	Y21	1	NA	NA	dislocation|other	detached graft	The graft is detached	mechanical	NA	NA	NA	NA	NA	NA	NA	NA			Excluded
L549	20696996	10.1001/archophthalmol.2010.140	E7	clinical event	A1	Y25	1	NA	NA	other	failed DSAEK	failed DSAEK	NA	NA	NA	NA	NA	NA	NA	NA	NA			Excluded
L549	20696996	10.1001/archophthalmol.2010.140	E8	clinical event	A1	Y25	1	NA	NA	other	failed DSAEK	failed DSAEK	NA	NA	NA	NA	NA	NA	NA	NA	NA			Excluded
L549	20696996	10.1001/archophthalmol.2010.140	E9	clinical event	A1	Y26	1	NA	NA	haze opacity|other	primary graft failure; diffuse corneal edema	primary graft failure	not attributed	NA	NA	NA	NA	NA	NA	NA	NA			Excluded
L549	20696996	10.1001/archophthalmol.2010.140	E10	clinical event	A1	Y34	1	NA	NA	other	failed DSAEK	failed DSAEK	NA	NA	NA	NA	NA	NA	NA	NA	NA			Excluded
L549	20696996	10.1001/archophthalmol.2010.140	E11	clinical event	A1	Y34	1	NA	NA	other	failed DSAEK	failed DSAEK	NA	NA	NA	NA	NA	NA	NA	NA	NA			Excluded
L549	20696996	10.1001/archophthalmol.2010.140	E12	clinical event	A1	NA	NA	NA	NA	other	graft rejection	graft rejection	rejection	NA	NA	NA	NA	NA	NA	NA	NA			Excluded
L549	20696996	10.1001/archophthalmol.2010.140	E13	clinical event	A1	NA	NA	NA	NA	dislocation	detachment of the graft	detachment of the graft	mechanical	NA	NA	NA	NA	NA	NA	NA	NA			Excluded
L549	20696996	10.1001/archophthalmol.2010.140	E14	clinical event	A1	NA	NA	NA	NA	other	primary graft failure	primary graft failure	not attributed	NA	NA	NA	NA	NA	NA	NA	NA			Excluded
L549	20696996	10.1001/archophthalmol.2010.140	E15	clinical event	A1	Y6|Y12	2	failed grafts	2	infection	fungal infection	fungal infection	infection	NA	NA	NA	NA	NA	NA	NA	NA			Excluded
L550	20023591	10.1097/ICO.0b013e3181a16352	E1	clinical event	A1	Y1	1	case	1	other	traumatic rupture of the globe	traumatic rupture of the globe	mechanical	4 months after Descemet stripping endothelial keratoplasty	NA	NA	NA	NA	NA	NA	NA			Included
L550	20023591	10.1097/ICO.0b013e3181a16352	E2	explicit absence	A1	Y1	NA	eyes	0	dislocation	NA	nondisplacement of an endothelial keratoplasty (EK) lenticule	NA	NA	unchanged	DSAEK lenticule attachment after globe rupture	NA	NA	NA	NA	NA			Included
L552	6995901	10.1016/s0161-6420(80)35186-5	E1	other	A1|A2	NA	NA	NA	NA	other	Comparative final clarity and correction outcome	Again, no difference in final clarity or correction was noted.	NA	NA	NA	NA	NA	No between-group difference in final clarity was reported.	NA	NA	NA			Included
L556	26167711	10.3791/52939	E1	other	NA	NA	NA	patients (>15 reported)	NA	other	Good recovery of visual acuity	good recovery of visual acuity	NA	NA	NA	NA	NA	NA	NA	NA	NA			Included
L556	26167711	10.3791/52939	E2	explicit absence	NA	NA	NA	patients	15	dislocation	NA	donor endothelium dislocation did not occur in any of the 15 treated patients	NA	NA	NA	NA	NA	NA	NA	NA	NA			Included
L556	26167711	10.3791/52939	E3	explicit absence	NA	Y1	NA	eye assessed	1	other	Absence of residual ICG and visible photothermal damage	No residual ICG is present, photothermal damage at the donor/host interface is not evident.	NA	NA	NA	NA	NA	NA	NA	NA	NA			Included
L556	26167711	10.3791/52939	E4	other	A3	Y2	1	NA	NA	other	Thick lenticule and poor peripheral adhesion	The transplanted endothelium is thick, with poor adhesion at the periphery.	NA	NA	NA	NA	NA	NA	NA	NA	NA			Included
L556	26167711	10.3791/52939	E5	other	A2	Y3	1	NA	NA	other	Regular lenticule thickness and good adhesion	The thickness lenticule is regular and the adhesion is good.	NA	NA	NA	NA	NA	NA	NA	NA	NA			Included
L556	26167711	10.3791/52939	E6	clinical event	A1	Y4	1	patient	1	dislocation	NA	a partial dislocation of the lenticule was observed	mechanical	NA	NA	NA	NA	NA	NA	NA	NA			Included
L564	41961335	10.1007/s10792-026-04049-z	E1	clinical event	A1	Y1	1	PMMA ICRS segment	1	other	Extrusion of PMMA ICRS	An extrusion was diagnosed at the upper edge of the nasal segment.	mechanical	22 years after ICRS implantation (author-stated interval to complication)	unchanged	Right-eye UCVA, BSCVA and refraction after CAIRS replacement	T1	NA	At presentation, UCVA was 0.2 and corrected acuity was 0.5 at −4.0 D; UCVA and BSCVA remained stable through final follow-up, with no final numeric value stated	NA	NA			Included
L564	41961335	10.1007/s10792-026-04049-z	E2	explicit absence	A2	Y1	NA	intraoperative complications	0	NA	NA	No intraoperative complications occurred.	NA	NA	NA	NA	NA	NA	NA	NA	NA			Included
L564	41961335	10.1007/s10792-026-04049-z	E3	explicit absence	A2	Y1	NA	immune rejection or inflammatory reaction	0	NA	NA	No signs of immune rejection or inflammatory reaction were observed during the follow-up period.	NA	NA	NA	NA	NA	NA	NA	NA	NA			Included
L564	41961335	10.1007/s10792-026-04049-z	E4	clinical event	NA	Y2	1	NA	NA	other	Keratoconus recurrence in the left eye	Keratoconus recurrence in the left eye was diagnosed.	not attributed	NA	NA	NA	NA	NA	NA	NA	NA			Included
L564	41961335	10.1007/s10792-026-04049-z	E5	clinical event	NA	Y1|Y2	2	NA	NA	other	Dry eye symptoms in both eyes	She had dry eye symptoms in both eyes	not attributed	NA	NA	NA	NA	NA	NA	NA	NA			Included

### Sheet: S12_04
Report ID	PMID	DOI	Record label	Event	Phase	Management	Drug	Drug class	Dose	Duration	Sequence	Eyes treated	Pooled scope	Record note
L001	3517741	10.1016/s0161-6420(86)33721-7	T1	E1	event specific	Replacement of failed grafts	NA	NA	NA	NA	NA	NA	Included
L002	3310804		T1	E1	event specific	Donor lenticule removal	NA	NA	NA	NA	NA	NA	Included
L003	3541870	10.1001/archopht.1987.01060010069033	T1	E2	event specific	Bandage contact lens and topical drops	Sulfacetamide sodium	antibiotic	10% drops	NA	NA	1	Included
L003	3541870	10.1001/archopht.1987.01060010069033	T2	E2	event specific	Steroid-antibiotic ointment and oral prednisone	Steroid-antibiotic ointment; prednisone	antibiotic|steroid	Ointment four times a day; prednisone 20 mg daily	Prednisone for three days; ointment duration not stated	yes	1	Included
L003	3541870	10.1001/archopht.1987.01060010069033	T3	E2	event specific	Sulfacetamide and prednisolone acetate drops	Sulfacetamide; prednisolone acetate	antibiotic|steroid	10% sulfacetamide; 1% prednisolone acetate	Over the next five weeks	NA	1	Included
L003	3541870	10.1001/archopht.1987.01060010069033	T4	E3	event specific	Conservative treatment	NA	NA	NA	NA	NA	1	Included
L003	3541870	10.1001/archopht.1987.01060010069033	T5	E5	event specific	Bandage lens	NA	NA	NA	NA	NA	1	Included
L003	3541870	10.1001/archopht.1987.01060010069033	T6	E5	event specific	Tarsorrhaphy	NA	NA	NA	NA	yes	1	Included
L003	3541870	10.1001/archopht.1987.01060010069033	T7	E9	event specific	Occlusive pressure dressings	NA	NA	NA	NA	NA	1	Included
L003	3541870	10.1001/archopht.1987.01060010069033	T8	E1	event specific	Penetrating keratoplasty	NA	NA	NA	NA	NA	1	Included
L003	3541870	10.1001/archopht.1987.01060010069033	T9	E2	event specific	Lenticule removal	NA	NA	NA	NA	NA	1	Included
L003	3541870	10.1001/archopht.1987.01060010069033	T10	E2	event specific	Repeat epikeratoplasty	NA	NA	NA	NA	NA	1	Included
L003	3541870	10.1001/archopht.1987.01060010069033	T11	E3	event specific	Lenticule removal	NA	NA	NA	NA	NA	1	Included
L003	3541870	10.1001/archopht.1987.01060010069033	T12	E4	event specific	Lenticule removal	NA	NA	NA	NA	NA	1	Included
L003	3541870	10.1001/archopht.1987.01060010069033	T13	E5	event specific	Lenticule removal	NA	NA	NA	NA	NA	1	Included
L003	3541870	10.1001/archopht.1987.01060010069033	T14	E6	event specific	Lenticule removal	NA	NA	NA	NA	NA	1	Included
L003	3541870	10.1001/archopht.1987.01060010069033	T15	E7	event specific	Penetrating keratoplasty	NA	NA	NA	NA	NA	1	Included
L003	3541870	10.1001/archopht.1987.01060010069033	T16	E8	event specific	Lenticule removal and replacement	NA	NA	NA	NA	NA	1	Included
L003	3541870	10.1001/archopht.1987.01060010069033	T17	E10	event specific	Third epikeratoplasty	NA	NA	NA	NA	NA	1	Included
L003	3541870	10.1001/archopht.1987.01060010069033	T18	E9	event specific	Lenticule removal	NA	NA	NA	NA	NA	1	Included
L007	9379645	10.1055/s-2008-1035103	T1	E1	event specific	Oral analgesics for postoperative pain	NA	other	NA	NA	NA	NA	Included
L007	9379645	10.1055/s-2008-1035103	T2	E3	event specific	Secondary deep lamellar keratoplasty	NA	NA	NA	NA	NA	1	Included
L007	9379645	10.1055/s-2008-1035103	T3	E4	event specific	Secondary deep lamellar keratoplasty	NA	NA	NA	NA	NA	1	Included
L007	9379645	10.1055/s-2008-1035103	T4	E5	event specific	Penetrating keratoplasty	NA	NA	NA	NA	NA	1	Included
L008	10198854	10.1016/s0886-3350(99)80046-7	T1	E12	event specific	Epikeratophakia lenticule removal	NA	NA	NA	NA	NA	1	Included
L008	10198854	10.1016/s0886-3350(99)80046-7	T2	E13	event specific	Surgical correction with relieving incisions	NA	NA	NA	NA	NA	1	Included
L008	10198854	10.1016/s0886-3350(99)80046-7	T3	E14	event specific	Revision with removal of epithelial downgrowth	NA	NA	NA	NA	NA	1	Included
L009	14597522	10.1016/S0161-6420(03)00827-3	T1	E9	event specific	Lenticule removal; contact lenses or intraocular lens implantation	NA	NA	NA	NA	NA	4	Included
L010	18043178	10.1097/ICO.0b013e318154acdd	T1	E1	event specific	Whole epikeratophakia lenticule explantation	NA	NA	NA	NA	NA	1	Included
L010	18043178	10.1097/ICO.0b013e318154acdd	T2	E1	event specific	Secondary anterior-chamber IOL implantation	NA	NA	NA	NA	NA	1	Included
L010	18043178	10.1097/ICO.0b013e318154acdd	T3	E2	event specific	Whole epikeratophakia lenticule explantation	NA	NA	NA	NA	NA	1	Included
L010	18043178	10.1097/ICO.0b013e318154acdd	T4	E2	event specific	Cataract extraction with posterior-chamber IOL implantation	NA	NA	NA	NA	NA	1	Included
L010	18043178	10.1097/ICO.0b013e318154acdd	T5	E3	event specific	Whole epikeratophakia lenticule explantation	NA	NA	NA	NA	NA	1	Included
L010	18043178	10.1097/ICO.0b013e318154acdd	T6	E3	event specific	Cataract extraction with posterior-chamber IOL implantation	NA	NA	NA	NA	NA	1	Included
L010	18043178	10.1097/ICO.0b013e318154acdd	T7	E8	event specific	Suture closure of the overdeep trephination gap	NA	NA	NA	Sutures removed after 5 weeks	NA	1	Included
L011	33229705	10.4103/ijo.IJO_1008_20	T1	E1	event specific	Small myopic correction from glasses	NA	NA	NA	NA	NA	NA	Included
L011	33229705	10.4103/ijo.IJO_1008_20	T2	E1	event specific	PRK with mitomycin application	Mitomycin	other	0.2 mg/ml	60 s	NA	1	Included
L011	33229705	10.4103/ijo.IJO_1008_20	T3	E2	event specific	Epikeratoplasty lenticule removal	NA	NA	NA	NA	NA	1	Included
L011	33229705	10.4103/ijo.IJO_1008_20	T4	E2	event specific	Cataract surgery with intraocular lens	NA	NA	NA	NA	NA	1	Included
L014	6348629	10.1016/s0161-6420(83)34561-9	T1	E3	event specific	Penetrating keratoplasty	NA	NA	NA	NA	NA	NA	Included
L014	6348629	10.1016/s0161-6420(83)34561-9	T2	E4	event specific	Lenticule removal	NA	NA	NA	NA	NA	NA	Included
L015	6382106	10.1016/s0161-6420(84)34236-1	T1	E1	event specific	Removal of first keratomileusis lenticule and replacement with a second homologous myopic keratomileusis graft	NA	NA	NA	NA	NA	1	Included
L015	6382106	10.1016/s0161-6420(84)34236-1	T2	E2	event specific	Removal of keratophakia lenticule and intraocular lens insertion	NA	NA	NA	NA	NA	1	Included
L016	2069915		T1	E12	event specific	radial keratotomy	NA	NA	NA	NA	NA	4	Included
L017	14763476	10.3928/1081-597X-20040101-14	T1	E1	event specific	Scraping of epithelial ingrowth islands from the stromal bed and posterior surface of the lamella during LIP	NA	NA	NA	NA	NA	1	Included
L022	27824384	10.3928/1081597X-20160726-01	T1	E5	event specific	Toric Visian Implantable Collamer Lens implantation under sub-Tenon’s anesthesia.	NA	NA	NA	NA	NA	1	Included
L023	27930794	10.3928/1081597X-20160920-01	T1	E3	event specific	Phototherapeutic keratectomy followed by epikeratophakia using a donor SMILE lenticule	NA	NA	NA	NA	NA	6	Included
L028	29315440	10.3928/1081597X-20171004-04	T1	E2	event specific	Intraoperative lenticule repositioning to achieve target centration	NA	NA	NA	NA	NA	2	Included
L029	29738592	10.3928/1081597X-20180323-01	T1	E3	event specific	Fresh allogenic corneal lenticule implantation under the original LASIK flap.	NA	NA	NA	NA	NA	1	Included
L031	30419866	10.1186/s12886-018-0967-z	T1	E4|E7	event specific	Fresh allogeneic lenticule addition under the lifted LASIK flap in the left eye.	NA	NA	NA	NA	NA	1	Included
L031	30419866	10.1186/s12886-018-0967-z	T2	E7	event specific	Corneal cross-linking (CXL) in the left eye four months after lenticule addition.	NA	NA	NA	NA	NA	1	Included
L033	31272775	10.1016/j.jcrs.2019.03.010	T1	E2	event specific	Rigid gas-permeable contact lens recommended; right-eye CDVA with lens was 20/25	NA	NA	NA	NA	NA	1	Included
L033	31272775	10.1016/j.jcrs.2019.03.010	T2	E3	event specific	Transepithelial PTK and epikeratophakia with a SMILE-derived donor lenticule, followed by accelerated transepithelial CXL 1 month later	NA	NA	NA	NA	NA	1	Included
L034	31395052	10.1186/s12886-019-1188-9	T1	E5	event specific	Standard FS-LASIK on the left eye to correct hyperopia and astigmatism.	NA	NA	NA	NA	NA	1	Included
L034	31395052	10.1186/s12886-019-1188-9	T2	E8	event specific	Re-implant extracted lenticule in situ.	NA	NA	NA	NA	NA	1	Included
L034	31395052	10.1186/s12886-019-1188-9	T3	E9	event specific	Hydrostretch cap with BBS-soaked sponge swabs to remove striae.	NA	NA	NA	NA	NA	1	Included
L036	31975635	10.1177/0300060519897668	T1	E1	event specific	Topical antifungal therapy	Natamycin 5%	other	Topical 5%	NA	NA	NA	Included
L036	31975635	10.1177/0300060519897668	T2	E3	event specific	Re-implantation of the lenticule	NA	NA	NA	NA	NA	1	Included
L036	31975635	10.1177/0300060519897668	T3	E4	event specific	Conjunctival flap surgery	NA	NA	NA	NA	NA	1	Included
L038	32785728	10.3928/1081597X-20200527-01	T1	E2	event specific	Lenticule repositioning	NA	NA	NA	NA	NA	2	Included
L042	32694305	10.1097/j.jcrs.0000000000000335	T1	E1	event specific	Insertion of heterologous SMILE lenticules into the previously created pocket followed by simultaneous accelerated CXL.	NA	NA	NA	NA	NA	4	Included
L045	33599172	10.1080/02713683.2021.1884728	T1	E3	event specific	Preservative-free artificial tears	Preservative-free artificial tears (Artelac Advance®, Bausch&Lomb).	other	NA	6 months	NA	NA	Included
L045	33599172	10.1080/02713683.2021.1884728	T2	E4	event specific	Dry eye treatment (unspecified)	NA	NA	NA	up to 12 months postoperatively	NA	NA	Included
L047	34661477	10.3928/1081597X-20210712-06	T1	E1	event specific	Flap relifting with topography-guided excimer laser enhancement	NA	NA	NA	NA	NA	1	Included
L049	28969525	10.6002/ect.2017.0021	T1	E2	event specific	Rekeratoplasty	NA	NA	NA	NA	NA	1	Included
L050	35156459	10.3928/1081597X-20211215-01	T1	E1	event specific	Bowman's membrane relaxation (BMR) enhancement using a Hessburg-Barron trephine.	NA	NA	NA	NA	NA	4	Included
L055	35686714	10.3928/1081597X-20220503-01	T1	E1	event specific	Bowman's membrane relaxation (enhancement) for residual refractive error.	NA	NA	NA	NA	NA	4	Included
L055	35686714	10.3928/1081597X-20220503-01	T2	E3|E4	event specific	Explantation and exchange with fresh lenticules.	NA	NA	NA	NA	NA	2	Included
L055	35686714	10.3928/1081597X-20220503-01	T3	E5|E6	event specific	Explantation followed by hyperopic LASIK 2 months later.	NA	NA	NA	NA	NA	2	Included
L058	36220655	10.3760/cma.j.cn112142-20220815-00391	T1	E2|E3	event specific	Visual-function training: perceptual training, flipper exercises, and pupil-splitting training	NA	NA	NA	Started after postoperative day 7 assessment; then once weekly for 3 weeks	NA	2	Included
L060	36156527	10.1097/ICO.0000000000003144	T1	E2	event specific	Deep anterior lamellar keratoplasty (DALK) for secondary leucoma	NA	NA	NA	NA	NA	1	Included
L064	37449508	10.3928/1081597X-20230523-02	T1	E2	event specific	deep anterior lamellar keratoplasty required; receipt not explicitly reported	NA	NA	NA	NA	NA	NA	Included
L066	37550974	10.3760/cma.j.cn112142-20221029-00549	T1	E2	event specific	Subconjunctival injection and eye drops	Fluconazole; natamycin	other	NA	NA	NA	1	Included
L066	37550974	10.3760/cma.j.cn112142-20221029-00549	T2	E3	event specific	Interface irrigation, eye drops, and ophthalmic gel	Amikacin; tobramycin; levofloxacin; gatifloxacin	antibiotic	NA	NA	NA	1	Included
L066	37550974	10.3760/cma.j.cn112142-20221029-00549	T3	E4	event specific	Eye drops and ophthalmic gel	Tobramycin; levofloxacin; gatifloxacin	antibiotic	NA	NA	NA	1	Included
L066	37550974	10.3760/cma.j.cn112142-20221029-00549	T4	E5	event specific	Eye drops	Fluconazole; natamycin; voriconazole; terbinafine	other	NA	NA	NA	1	Included
L066	37550974	10.3760/cma.j.cn112142-20221029-00549	T5	E6	event specific	Eye drops and intravenous infusion	Voriconazole; amphotericin B; fluconazole	other	NA	NA	NA	1	Included
L066	37550974	10.3760/cma.j.cn112142-20221029-00549	T6	E7	event specific	Eye drops	Amphotericin B	other	NA	NA	NA	1	Included
L066	37550974	10.3760/cma.j.cn112142-20221029-00549	T7	E8	event specific	Initial treatment under the clinical diagnosis of graft rejection and secondary viral infection	Prednisone; tobramycin-dexamethasone; ganciclovir; brimonidine; tacrolimus	antibiotic|immunosuppressant|other|steroid	NA	5 days before continued treatment is noted	NA	1	Included
L066	37550974	10.3760/cma.j.cn112142-20221029-00549	T8	E8	event specific	Eye drops	Natamycin; voriconazole	other	NA	NA	NA	1	Included
L066	37550974	10.3760/cma.j.cn112142-20221029-00549	T9	E8	event specific	Local fluconazole treatment	Fluconazole	other	Once per hour	1 week before no absorption was noted	NA	1	Included
L066	37550974	10.3760/cma.j.cn112142-20221029-00549	T10	E9	event specific	Eye drops	Natamycin	other	NA	NA	NA	1	Included
L069	37824192	10.1097/ICO.0000000000003406	T1	E2	event specific	Additional LASIK ablation to correct astigmatism.	NA	NA	NA	NA	NA	1	Included
L073	38717082	10.3928/1081597X-20240326-02	T1	E2	event specific	Flap relifting and topography-guided excimer laser enhancement to correct residual refractive error and corneal irregularities.	NA	NA	NA	NA	NA	1	Included
L076	39533004	10.1038/s41598-024-79376-1	T1	E19	event specific	Treated with 2% Timolol and tacrolimus eye drops instead of 0.1% fluorometholone eye drops.	Timolol; tacrolimus eye drops; 0.1% fluorometholone eye drops replaced	immunosuppressant|other	Timolol 2%; tacrolimus dose not reported; prior fluorometholone 0.1% replaced	NA	yes	1	Included
L077	39853271	10.1097/ICO.0000000000003797	T1	E1	event specific	Right eye: lenticule removal, cataract extraction with intraocular lens implantation, and trans-PRK.	NA	NA	NA	NA	NA	1	Included
L077	39853271	10.1097/ICO.0000000000003797	T2	E1	event specific	Left eye: cataract extraction with intraocular lens implantation and trans-PRK, without lenticule removal.	NA	NA	NA	NA	NA	1	Included
L079	40243052	10.4103/IJO.IJO_2139_24	T1	E4	event specific	Increased frequency of topical steroids	Topical steroids (specific drug not stated for this escalation)	steroid	Frequency increased (exact dose and frequency not reported)	NA	yes	1	Included
L080	40335976	10.1186/s12886-025-04087-8	T1	E1	event specific	Complete excision of the corneoscleral neoplasm and conjunctival pigmentation; defect repair with two intrastromal lenticules	NA	NA	NA	NA	NA	1	Included
L080	40335976	10.1186/s12886-025-04087-8	T2	E1	event specific	Subconjunctival anti-VEGF injection around the tumor to reduce operative bleeding	Conbercept	other	1 mg	NA	NA	1	Included
L080	40335976	10.1186/s12886-025-04087-8	T3	E2	event specific	Subconjunctival anti-VEGF injection at 1-year follow-up	Conbercept	other	1 mg	NA	NA	1	Included
L082	40474170	10.1186/s12886-025-04141-5	T1	E1	event specific	Slow intravenous injection once daily for 2–3 consecutive days	Vitamin C, dexamethasone, and 50% glucose injection	other|steroid	Vitamin C 1 g; dexamethasone 10 mg (2 mL); 50% glucose 10 g (40 mL)	Once daily for 2–3 consecutive days	yes	NA	Included
L085	40803253	10.1016/j.ijscr.2025.111714	T1	E3	event specific	Topical glucocorticoid eye drops for postoperative lenticule edema.	0.1% fluorometholone solution	steroid	0.1% solution; tapered from 8 times daily to 1 time daily	1 month	no	2	Included
L085	40803253	10.1016/j.ijscr.2025.111714	T2	E5|E9|E10	event specific	Modified PRK combined with PTK followed by epikeratophakia using donor SMILE lenticule.	NA	NA	NA	NA	NA	2	Included
L087	41212957	10.3928/1081597X-20250826-03	T1	E1	event specific	Deep anterior lamellar keratoplasty (DALK) for secondary leucoma	NA	NA	NA	NA	NA	1	Included
L090	41649367	10.1097/ICO.0000000000004104	T1	E1	event specific	Corneal inlay explantation	NA	NA	NA	NA	NA	3	Included
L090	41649367	10.1097/ICO.0000000000004104	T2	E2	event specific	Secondary intervention for DLK; type not reported	NA	NA	NA	NA	NA	3	Included
L091	41665327	10.3928/1081597X-20251202-02	T1	E12	event specific	Interface irrigation	NA	NA	NA	NA	NA	1	Included
L091	41665327	10.3928/1081597X-20251202-02	T2	E9	event specific	Bandage contact lens	NA	NA	NA	NA	NA	2	Included
L091	41665327	10.3928/1081597X-20251202-02	T3	E10	event specific	Second corneal inlay used intraoperatively after loss or dislodgement of the first inlay	NA	NA	NA	NA	NA	2	Included
L091	41665327	10.3928/1081597X-20251202-02	T4	E13	event specific	Increased steroid use for an extended period	Topical steroids; agent not specified	steroid	NA	Extended period; exact duration not stated	yes	6	Included
L091	41665327	10.3928/1081597X-20251202-02	T5	E16	event specific	Flap lift and interface washout	NA	NA	NA	NA	NA	2	Included
L091	41665327	10.3928/1081597X-20251202-02	T6	E18	event specific	Whole corneal inlay explantation	NA	NA	NA	NA	NA	3	Included
L091	41665327	10.3928/1081597X-20251202-02	T7	E14	event specific	Topical steroids	Topical steroids	steroid	NA	NA	NA	3	Included
L091	41665327	10.3928/1081597X-20251202-02	T8	E11	event specific	Topical treatment and observation	NA	NA	NA	NA	NA	NA	Included
L091	41665327	10.3928/1081597X-20251202-02	T9	E2|E5	event specific	Treatment for poor ocular surface; details not specified	NA	NA	NA	NA	NA	2	Included
L092	42573214	10.3928/1081597X-20260629-01	T1	E1	event specific	Stromal lenticule addition keratoplasty (SLAK)	NA	NA	NA	NA	NA	1	Included
L093	28409225	10.1007/s00417-017-3645-6	T1	E4	event specific	Medical control of increased intraocular pressure	NA	NA	NA	NA	NA	2	Included
L093	28409225	10.1007/s00417-017-3645-6	T2	E5	event specific	Suture removal using a 27-gauge needle tip and forceps	NA	NA	NA	NA	NA	NA	Included
L093	28409225	10.1007/s00417-017-3645-6	T3	E8	event specific	Sutured single stromal lenticule patch over the corneal perforation with an overlying amniotic membrane patch and bandage contact lens	NA	NA	NA	NA	NA	7	Included
L093	28409225	10.1007/s00417-017-3645-6	T4	E23	event specific	Topical natamycin treatment for mycotic keratitis	Topical natamycin 5%	other	5%; five times per day	NA	NA	4	Included
L095	29634844	10.3928/1081597X-20180130-01	T1	E1	event specific	Phototherapeutic keratectomy and autologous lenticule transplantation	NA	NA	NA	NA	NA	1	Included
L096	30302418	10.1016/j.ajoc.2018.09.009	T1	E3	event specific	Stromal lenticule patch graft under the conjunctiva, sutured to surrounding conjunctiva and Tenon tissue.	NA	NA	NA	NA	NA	1	Included
L096	30302418	10.1016/j.ajoc.2018.09.009	T2	E5	event specific	Stromal lenticule graft under the conjunctiva, sutured to surrounding conjunctiva and Tenon tissue.	NA	NA	NA	NA	NA	1	Included
L096	30302418	10.1016/j.ajoc.2018.09.009	T3	E8	event specific	Ahmed valve device removal and new valve implantation with a stromal lenticule flap instead of a partial scleral flap.	NA	NA	NA	NA	NA	1	Included
L096	30302418	10.1016/j.ajoc.2018.09.009	T4	E10	event specific	Stromal lenticule patch graft with superior and inferior conjunctival advancement flaps.	NA	NA	NA	NA	NA	1	Included
L096	30302418	10.1016/j.ajoc.2018.09.009	T5	E10	event specific	Therapeutic contact lens with routine exchange.	NA	NA	NA	NA	NA	1	Included
L099	36692698	10.1007/s10792-023-02631-3	T1	E4	event specific	Re-suturing for leak	NA	NA	NA	NA	NA	2	Included
L100	37077475	10.18240/ijo.2023.04.08	T1	E7	event specific	Topical eyedrops	Tacrolimus eyedrops	immunosuppressant	Twice daily initially, gradually decreased during the last 2 weeks	1 to 3 months total	NA	4	Included
L100	37077475	10.18240/ijo.2023.04.08	T2	E8	event specific	Topical eyedrops	Timolol maleate eyedrops	other	NA	NA	NA	2	Included
L103	36695544	10.5507/bp.2023.004	T1	E8|E12	event specific	Oral antiviral treatment for herpes simplex keratitis	Aciclovir	other	400 mg orally five times daily for 2 weeks, then lower dosage twice daily (dose not stated).	2 weeks at 5 times/day, then 2 months at twice/day	NA	2	Included
L103	36695544	10.5507/bp.2023.004	T2	E5	event specific	Combined topical and oral antifungal treatment for fungal keratitis	Voriconazole 1% topical; voriconazole 200 mg oral	other	1% topical five times daily for 2 weeks, then 200 mg orally twice daily.	2 weeks topical, then 2 months oral	NA	1	Included
L103	36695544	10.5507/bp.2023.004	T3	E11	event specific	Medication prescribed for infectious keratitis; agent and regimen not specified	NA	NA	NA	NA	NA	1	Included
L105	39697877	10.18240/ijo.2024.12.09	T1	E4	event specific	Soft contact bandage lenses	NA	NA	NA	NA	NA	1	Included
L106	39229665	10.1080/02713683.2024.2398121	T1	E10	event specific	Topical eyedrops.	0.1% flumirone eye drops	steroid	0.1%	3 months	NA	1	Included
L107	40233812	10.1016/j.jcjo.2025.03.014	T1	E1	event specific	SMILE-derived lenticule patch implantation with interrupted 10-0 nylon sutures	NA	NA	NA	NA	NA	16	Included
L107	40233812	10.1016/j.jcjo.2025.03.014	T2	E1	event specific	Amniotic membrane transplantation with lenticule patch implantation	NA	NA	NA	NA	NA	3	Included
L107	40233812	10.1016/j.jcjo.2025.03.014	T3	E7|E13|E15|E16|E21	event specific	Penetrating keratoplasty (PKP) to improve visual acuity	NA	NA	NA	NA	NA	4	Included
L109	41140681	10.3389/fmed.2025.1649417	T1	E1	event specific	Topical 0.5% ofloxacin eyedrops six times daily before referral	Ofloxacin	antibiotic	0.5%; six times daily	NA	NA	1	Included
L109	41140681	10.3389/fmed.2025.1649417	T2	E1	event specific	Intrastromal allograft keratoplasty with conjunctival flap (sandwich procedure)	NA	NA	NA	NA	NA	1	Included
L109	41140681	10.3389/fmed.2025.1649417	T3	E1	event specific	Intraoperative sodium hyaluronate injection to release iris plug; thoroughly washed out	Sodium hyaluronate	other	15 mg/mL	Single intraoperative injection	NA	1	Included
L114	34840692	10.18502/jovr.v16i4.9761	T1	E8|E11|E12|E13	event specific	DALK (deep anterior lamellar keratoplasty)	NA	NA	NA	NA	NA	3	Included
L115	35412922	10.3928/1081597X-20220223-01	T1	E1	event specific	Intensive lubrication, topical steroids, and topical antibiotics before explantation.	Topical steroids; topical antibiotics (agents unspecified); intensive lubrication.	antibiotic|other|steroid	NA	NA	NA	16	Included
L115	35412922	10.3928/1081597X-20220223-01	T2	E2	event specific	ICRS explantation without CAIRS insertion.	NA	NA	NA	NA	NA	8	Included
L115	35412922	10.3928/1081597X-20220223-01	T3	E3	event specific	ICRS explantation with same-session CAIRS insertion and suturing over the melt.	NA	NA	NA	NA	NA	8	Included
L115	35412922	10.3928/1081597X-20220223-01	T4	E2	event specific	After ICRS removal without CAIRS: contact lens placement and postoperative moxifloxacin, prednisolone acetate, and hyaluronic acid lubrication.	0.5% moxifloxacin; 1% prednisolone acetate; hyaluronic acid lubricant.	antibiotic|other|steroid	Moxifloxacin 0.5% four times daily; prednisolone acetate 1% four times daily; hyaluronic acid frequency not stated.	Moxifloxacin until epithelial defect closure; prednisolone acetate for 1 week; hyaluronic acid lubrication for 2 weeks.	NA	8	Included
L115	35412922	10.3928/1081597X-20220223-01	T5	E3	event specific	Removal of 10-0 nylon sutures 1 month after CAIRS insertion.	NA	NA	NA	Sutures removed 1 month after CAIRS insertion.	NA	8	Included
L116	36464653	10.1177/11206721221142995	T1	E5	event specific	medical treatment	NA	NA	NA	NA	NA	NA	Included
L117	36943309	10.1097/j.jcrs.0000000000001187	T1	E4	event specific	Shorter-than-intended segment placement and suturing of the channel wall.	NA	NA	NA	NA	NA	1	Included
L118	37328510	10.1038/s41433-023-02618-5	T1	E2	event specific	Graft repositioning	NA	NA	NA	NA	NA	1	Included
L118	37328510	10.1038/s41433-023-02618-5	T2	E3	event specific	Medical treatment	NA	NA	NA	NA	NA	1	Included
L127	38950064	10.1097/ICO.0000000000003604	T1	E3	event specific	Intensive topical and subconjunctival steroids	Topical and subconjunctival steroids; agents not specified	steroid	NA	NA	yes	1	Included
L127	38950064	10.1097/ICO.0000000000003604	T2	E3	event specific	CAIRS removal (whole-lenticule removal)	NA	NA	NA	NA	NA	1	Included
L130	38900741	10.1097/ICO.0000000000003592	T1	E4	event specific	medical treatment	NA	NA	NA	NA	NA	NA	Included
L134	40015314	10.1055/a-2526-2105	T1	E1	event specific	Adjunctive corneal cross-linking (CXL)	NA	NA	NA	NA	NA	9	Included
L135	40095577	10.1097/ICO.0000000000003851	T1	E1	event specific	Tapering topical loteprednol and cyclosporine 0.05% eye drops	topical loteprednol and cyclosporine 0.05% eye drops	steroid|immunosuppressant	loteprednol=NR|cyclosporine=0.05%	four-month tapering course	NA	1	Included
L135	40095577	10.1097/ICO.0000000000003851	T2	E1	event specific	Biweekly subcutaneous anti-IgE monoclonal antibody injections	omalizumab (anti-IgE monoclonal antibody)	other	375 mg subcutaneous	NA	yes	1	Included
L138	40492143	10.1016/j.ajoc.2025.102287	T1	E1	event specific	Removal of two synthetic ICRS segments from the right eye	NA	NA	NA	NA	NA	1	Included
L138	40492143	10.1016/j.ajoc.2025.102287	T2	E1	event specific	CAIRS implantation in the right eye	NA	NA	NA	NA	NA	1	Included
L138	40492143	10.1016/j.ajoc.2025.102287	T3	E2	event specific	CAIRS implantation in the left eye with synthetic ICRS retained	NA	NA	NA	NA	NA	1	Included
L140	40719731	10.4103/IJO.IJO_321_25	T1	E1	event specific	INTACS explantation and CAIRS replacement; segment trimmed, inserted into the existing channel, and sealed with fibrin glue	NA	NA	NA	NA	NA	1	Included
L140	40719731	10.4103/IJO.IJO_321_25	T2	E1	event specific	Bandage contact lens placement	NA	NA	NA	NA	NA	1	Included
L142	40778862	10.3928/1081597X-20250515-05	T1	E1|E2|E3	event specific	CAIRS parameter adjustment	NA	NA	NA	NA	NA	13	Included
L143	40923617	10.3928/1081597X-20250630-01	T1	E1	event specific	Synthetic ICRS explantation and CAIRS insertion	NA	NA	NA	NA	NA	1	Included
L147	39946667	10.1097/ICO.0000000000003831	T1	E8	event specific	Repositioning of CAIRS	NA	NA	NA	NA	NA	NA	Included
L147	39946667	10.1097/ICO.0000000000003831	T2	E9	event specific	Exchange of CAIRS	NA	NA	NA	NA	NA	NA	Included
L147	39946667	10.1097/ICO.0000000000003831	T3	E6	event specific	Topical and subconjunctival steroids	steroids	steroid	NA	NA	NA	1	Included
L147	39946667	10.1097/ICO.0000000000003831	T4	E6	event specific	Removal of CAIRS segment	NA	NA	NA	NA	NA	1	Included
L150	41820582	10.1038/s41598-026-43962-2	T1	E2	event specific	CAIRS segment removal, shortening/trimming, reshaping and reimplantation.	NA	NA	NA	NA	NA	1	Included
L150	41820582	10.1038/s41598-026-43962-2	T2	E3	event specific	Implantation of a second CAIRS segment beneath the primary segment in the same tunnel.	NA	NA	NA	NA	NA	1	Included
L154	42189278	10.1007/s10561-026-10227-1	T1	E1	event specific	Suture repassed from the Bowman’s side through the graft toward the endothelial surface; implantation was then completed.	NA	NA	NA	NA	NA	4	Included
L155	42326978	10.1016/j.ajoc.2026.102616	T1	E2	event specific	CAIRS implantation with two symmetric arcuate allogenic stromal ring segments.	NA	NA	NA	NA	NA	1	Included
L162	42769127	10.2147/OPTH.S625200	T1	E1	event specific	Topical corticosteroid treatment	Topical corticosteroids	steroid	NA	discontinued at one month	NA	1	Included
L164	42842443	10.3928/1081597X-20260807-01	T1	E3	event specific	Topical moxifloxacin, intensive lubrication, doxycycline, warm compresses, and topical loteprednol.	Moxifloxacin; doxycycline; loteprednol	antibiotic|steroid	Doxycycline 100 mg once daily; loteprednol four times daily at initiation; moxifloxacin dose and frequency not stated.	Moxifloxacin 10 days; doxycycline 3 months; loteprednol 8-week taper; lubrication and warm-compress durations not stated.	NA	1	Included
L168	34345164	10.2147/OPTH.S325666	T1	E1	event specific	Exchange and reimplantation of the lenticule	NA	NA	NA	NA	NA	1	Included
L168	34345164	10.2147/OPTH.S325666	T2	E2	event specific	Epi-off accelerated corneal cross-linking (CXL)	NA	NA	NA	NA	NA	6	Included
L169	38472013	10.1016/j.clae.2024.102145	T1	E1	event specific	Excimer laser-assisted penetrating keratoplasty (8.0/8.1 mm)	NA	NA	NA	NA	NA	1	Included
L176	2488825		T1	E1	event specific	Penetrating keratoplasty	NA	NA	NA	NA	NA	1	Included
L176	2488825		T2	E2	event specific	Penetrating keratoplasty	NA	NA	NA	NA	NA	1	Included
L177	42547577	10.1007/s00347-026-02495-9	T1	E1	event specific	Attempted external lamellar dissection/removal of the epikeratoplasty lenticule; incomplete	NA	NA	NA	NA	NA	1	Included
L177	42547577	10.1007/s00347-026-02495-9	T2	E2	event specific	Excimer laser-assisted penetrating keratoplasty with simultaneous cataract surgery (Triple-PKP)	NA	NA	NA	NA	NA	1	Included
L178	41230071	10.4103/ojo.ojo_260_24	T1	E1	event specific	Glue and bandage contact lens application elsewhere	NA	NA	NA	NA	NA	1	Included
L178	41230071	10.4103/ojo.ojo_260_24	T2	E1	event specific	Tectonic epikeratoplasty with biosynthetic cornea; lens aspiration and PC-IOL implantation	NA	NA	NA	NA	NA	1	Included
L178	41230071	10.4103/ojo.ojo_260_24	T3	E2	event specific	Topical and oral steroids with antiglaucoma medications	Topical and oral steroids; antiglaucoma medications (names not reported)	other|steroid	NA	NA	NA	1	Included
L178	41230071	10.4103/ojo.ojo_260_24	T4	E2	event specific	Explantation of biosynthetic cornea followed by large DALK with human donor cornea	NA	NA	NA	NA	NA	1	Included
L180	34587920	10.1186/s12886-021-02109-9	T1	E1|E2|E3|E4|E5|E6	event specific	Whole EKPL removal for lenticular opacity	NA	NA	NA	NA	NA	5	Included
L180	34587920	10.1186/s12886-021-02109-9	T2	E7|E16	event specific	Whole EKPL removal for lenticule-induced irregular astigmatism	NA	NA	NA	NA	NA	1	Included
L180	34587920	10.1186/s12886-021-02109-9	T3	E10	event specific	Removal of epithelial ingrowth and suturing of the corneal gap	NA	NA	NA	NA	NA	1	Included
L183	23506924	10.1016/j.jcrs.2012.11.035	T1	E1	event specific	Bilateral LASIK.	NA	NA	NA	NA	NA	2	Included
L183	23506924	10.1016/j.jcrs.2012.11.035	T2	E3	event specific	Full-thickness penetrating keratoplasty (PKP) in the right eye.	NA	NA	NA	NA	NA	1	Included
L184	23275216	10.4103/0301-4738.105049	T1	E5	event specific	Lenticule removal and anterior lamellar keratoplasty.	NA	NA	NA	NA	NA	1	Included
L188	17605905		T1	E8	event specific	Reconstruction of the anterior chamber	NA	NA	NA	NA	NA	1	Included
L188	17605905		T2	E9	event specific	Resuture	NA	NA	NA	NA	NA	1	Included
L189	17251804	10.1097/01.ico.0000244878.38621.fc	T1	E3|E11	event specific	Tarsorrhaphy, punctal occlusion, and medical therapy.	NA	NA	NA	NA	NA	1	Included
