## Supplemental Tables for "Failed allogeneic corneal lenticules show fibrosis and loss of keratocyte phenotype, not rejection" (part 10 of 10)

### Sheet: S12_04 (continued)
Report ID	PMID	DOI	Record label	Event	Phase	Management	Drug	Drug class	Dose	Duration	Sequence	Eyes treated	Pooled scope	Record note
L189	17251804	10.1097/01.ico.0000244878.38621.fc	T2	E1|E15	event specific	Repeat lamellar keratoplasty with a smaller-sized graft.	NA	NA	NA	NA	NA	1	Included
L190	15965163	10.1136/bjo.2004.054684	T1	E1	event specific	Penetrating keratoplasty	NA	NA	NA	NA	NA	12	Included
L193	15004716	10.1007/s00347-003-0919-7	T1	E1	event specific	Whole epikeratophakia lenticule removal after abrasion of corneal epithelium at the 12 o'clock fixation site.	NA	NA	NA	NA	NA	1	Included
L193	15004716	10.1007/s00347-003-0919-7	T2	E1	event specific	Phacoemulsification with implantation of a foldable posterior chamber IOL.	NA	NA	NA	NA	NA	1	Included
L193	15004716	10.1007/s00347-003-0919-7	T3	E2	event specific	Whole epikeratophakia lenticule removal after abrasion of corneal epithelium at the 12 o'clock fixation site.	NA	NA	NA	NA	NA	1	Included
L193	15004716	10.1007/s00347-003-0919-7	T4	E2	event specific	Scleral fixation of a foldable posterior chamber IOL.	NA	NA	NA	NA	NA	1	Included
L194	14557202	10.1001/archopht.121.10.1510	T1	E1	event specific	Topical antibiotic treatment	Topical antibiotics	antibiotic	NA	NA	NA	1	Included
L194	14557202	10.1001/archopht.121.10.1510	T2	E1	event specific	Penetrating keratoplasty	NA	NA	NA	NA	yes	1	Included
L195	12777040	10.3928/1081-597X-20030501-21	T1	E1	event specific	epikeratoplasty lenticule removal followed by clear lens extraction	NA	NA	NA	NA	NA	NA	Included
L199	10656312		T1	E1	event specific	Excimer laser phototherapeutic keratectomy (PTK), two sessions	NA	NA	NA	Two sessions	NA	1	Included
L200	10632018	10.1097/00003226-200001000-00020	T1	E1	event specific	Onlay epikeratoplasty; donor corneoscleral button secured to sclera with 9-0 nylon; conjunctiva tacked over graft edge.	NA	NA	NA	NA	NA	1	Included
L200	10632018	10.1097/00003226-200001000-00020	T2	E2	event specific	Identical onlay epikeratoplasty in the fellow eye.	NA	NA	NA	NA	NA	1	Included
L200	10632018	10.1097/00003226-200001000-00020	T3	E3	event specific	Full-thickness penetrating keratoplasty after 4 months.	NA	NA	NA	NA	NA	1	Included
L201	9590588	10.1177/112067219800800103	T1	E3	event specific	Whole tissue-lens removal/explantation for inadequate epithelial growth.	NA	NA	NA	NA	NA	4	Included
L202	9584238	10.1016/s0886-3350(98)80284-8	T1	E7	event specific	Lenticule removal; replacement was reported as necessary, but completion is not confirmed.	NA	NA	NA	NA	NA	1	Included
L205	9427204	10.3928/1081-597X-19971101-13	T1	E3	event specific	Patching	NA	NA	NA	NA	NA	2	Included
L205	9427204	10.3928/1081-597X-19971101-13	T2	E2	event specific	Lenticule removal	NA	NA	NA	NA	NA	NA	Included
L206	9220250		T1	E2	event specific	removal of interface epithelial tissue	NA	NA	NA	NA	NA	NA	Included
L206	9220250		T2	E1	event specific	lamellar tectonic graft	NA	NA	NA	NA	NA	NA	Included
L207	11189339		T1	E5	event specific	lenticule replacement	NA	NA	NA	NA	NA	1	Included
L208	9229599	10.1055/s-2008-1035020	T1	E10	event specific	Further surgery for corneal ulcer recurrence: rekeratoplasty, epikeratoplasty, and enucleation; the specific procedure for each case is not assigned.	NA	NA	NA	NA	NA	NA	Included
L208	9229599	10.1055/s-2008-1035020	T2	E6	event specific	Repeat epikeratoplasty coverage in three patients; one patient required a third cover.	NA	NA	NA	NA	NA	NA	Included
L208	9229599	10.1055/s-2008-1035020	T3	E5	event specific	Enucleation of the epikeratoplasty-group eye.	NA	NA	NA	NA	NA	1	Included
L211	8771549	10.3928/1081-597X-19960501-17	T1	E1	event specific	Washouts	NA	NA	NA	NA	NA	1	Included
L211	8771549	10.3928/1081-597X-19960501-17	T2	E1	event specific	Repeated argon laser photocoagulation	NA	NA	NA	NA	NA	1	Included
L211	8771549	10.3928/1081-597X-19960501-17	T3	E1	event specific	Direct surgical removal of the cysts	NA	NA	NA	NA	NA	1	Included
L211	8771549	10.3928/1081-597X-19960501-17	T4	E1	event specific	Placement of a new lamellar graft	NA	NA	NA	NA	NA	1	Included
L212	8713938	10.1097/00003226-199605000-00016	T1	E2	event specific	Penetrating keratoplasty for visual rehabilitation because of poor visual acuity.	NA	NA	NA	NA	NA	1	Included
L212	8713938	10.1097/00003226-199605000-00016	T2	E4	event specific	Penetrating keratoplasty for visual rehabilitation because of poor visual acuity.	NA	NA	NA	NA	NA	1	Included
L216	8963809	10.3928/1081-597X-19960101-30	T1	E1|E2|E3|E4	event specific	Thorough washing of the lenticule and stromal bed followed by reattachment with air drying; the first eye was reattached with air only.	NA	NA	NA	NA	NA	3	Included
L216	8963809	10.3928/1081-597X-19960101-30	T2	E5|E6|E7	event specific	Removal of interface epithelium and suturing of the lenticule to the stromal bed four times.	NA	NA	NA	NA	NA	2	Included
L216	8963809	10.3928/1081-597X-19960101-30	T3	E6	event specific	The lenticule was discarded because epithelial growth along the interface could not be blocked.	NA	NA	NA	NA	NA	1	Included
L216	8963809	10.3928/1081-597X-19960101-30	T4	E7	event specific	The edge of the lenticule was buried into the stroma, mimicking epikeratoplasty.	NA	NA	NA	NA	NA	1	Included
L219	8008363	10.1016/s0161-6420(94)31202-4	T1	E1	event specific	Photorefractive keratectomy over the epikeratoplasty lenticule	NA	NA	NA	NA	NA	1	Included
L219	8008363	10.1016/s0161-6420(94)31202-4	T2	E4	event specific	Removal of the epikeratoplasty lenticule	NA	NA	NA	NA	NA	1	Included
L219	8008363	10.1016/s0161-6420(94)31202-4	T3	E2	event specific	Photorefractive keratectomy on the lenticule	NA	NA	NA	NA	NA	1	Included
L219	8008363	10.1016/s0161-6420(94)31202-4	T4	E2	event specific	Removal of the epikeratoplasty lenticule	NA	NA	NA	NA	NA	1	Included
L219	8008363	10.1016/s0161-6420(94)31202-4	T5	E3	event specific	Phototherapeutic keratectomy for scarring of the lenticule	NA	NA	NA	NA	NA	1	Included
L219	8008363	10.1016/s0161-6420(94)31202-4	T6	E3	event specific	Penetrating keratoplasty including the epikeratoplasty lenticule	NA	NA	NA	NA	NA	1	Included
L220	7976269	10.1111/j.1755-3768.1994.tb02774.x	T1	E1	event specific	Penetrating keratoplasty	NA	NA	NA	NA	NA	1	Included
L220	7976269	10.1111/j.1755-3768.1994.tb02774.x	T2	E2	event specific	Lenticule removal and second epikeratoplasty	NA	NA	NA	NA	NA	1	Included
L220	7976269	10.1111/j.1755-3768.1994.tb02774.x	T3	E3	event specific	Lenticule removal	NA	NA	NA	NA	NA	1	Included
L220	7976269	10.1111/j.1755-3768.1994.tb02774.x	T4	E4	event specific	Case 4a lenticule removal and new epikeratoplasty	NA	NA	NA	NA	NA	1	Included
L220	7976269	10.1111/j.1755-3768.1994.tb02774.x	T5	E5	event specific	Case 4b lenticule removal and third epikeratoplasty	NA	NA	NA	NA	NA	1	Included
L220	7976269	10.1111/j.1755-3768.1994.tb02774.x	T6	E6	event specific	Lenticule removal and secondary epikeratoplasty	NA	NA	NA	NA	NA	1	Included
L220	7976269	10.1111/j.1755-3768.1994.tb02774.x	T7	E3	event specific	Meditec excimer-laser photoablation to reduce hyperopia	NA	NA	NA	NA	NA	1	Included
L225	8341506	10.1016/s0161-6420(93)31501-0	T1	E6|E8	event specific	Mechanical removal/debridement of epithelial cyst	4% cocaine solution for interface irrigation	other	4%	NA	NA	1	Included
L225	8341506	10.1016/s0161-6420(93)31501-0	T2	E4	event specific	Penetrating keratoplasty with en bloc removal of epikeratophakia lenticule and recipient cornea; 8.5-mm graft sutured with 16 interrupted 10-0 nylon sutures	NA	NA	NA	NA	NA	1	Included
L225	8341506	10.1016/s0161-6420(93)31501-0	T3	E3	event specific	New spectacle prescription	NA	NA	NA	NA	NA	2	Included
L226	8230776	10.3341/kjo.1993.7.1.16	T1	E1	event specific	Trephination with Hessburg-Barron vacuum trephine	NA	NA	NA	NA	NA	11	Included
L227	8501630	10.1016/s0886-3350(13)80305-7	T1	E2	event specific	Pressure patch	NA	NA	NA	NA	NA	1	Included
L227	8501630	10.1016/s0886-3350(13)80305-7	T2	E2	event specific	Therapeutic contact lens	NA	NA	NA	NA	NA	1	Included
L227	8501630	10.1016/s0886-3350(13)80305-7	T3	E2	event specific	Temporary tarsorrhaphy	NA	NA	NA	NA	NA	1	Included
L231	8230839		T1	E1	event specific	Surgical removal of the corneal lenticule (whole-lenticule removal)	NA	NA	NA	NA	NA	1	Included
L232	1488878	10.1111/j.1755-3768.1992.tb04877.x	T1	E4	event specific	Whole epikeratophakia graft removal	NA	NA	NA	NA	NA	1	Included
L232	1488878	10.1111/j.1755-3768.1992.tb04877.x	T2	E4	event specific	Later lamellar corneal grafting	NA	NA	NA	NA	NA	1	Included
L232	1488878	10.1111/j.1755-3768.1992.tb04877.x	T3	E6	event specific	Resuturation of the graft periphery	NA	NA	NA	NA	NA	1	Included
L232	1488878	10.1111/j.1755-3768.1992.tb04877.x	T4	E7	event specific	Topical antibiotic therapy	Topical antibiotics	antibiotic	NA	NA	NA	1	Included
L232	1488878	10.1111/j.1755-3768.1992.tb04877.x	T5	E7	event specific	Central tarsoraphy	NA	NA	NA	NA	NA	1	Included
L234	1450121		T1	E1	event specific	Modified third aphakic epikeratophakia with deeper corneal pocket	NA	NA	NA	NA	NA	1	Included
L235	1642291	10.1016/s0002-9394(14)73980-7	T1	E3	event specific	Penetrating keratoplasty	NA	NA	NA	NA	NA	NA	Included
L235	1642291	10.1016/s0002-9394(14)73980-7	T2	E2	event specific	Removal of the lenticule	NA	NA	NA	NA	NA	NA	Included
L235	1642291	10.1016/s0002-9394(14)73980-7	T3	E2	event specific	Penetrating keratoplasty five months later	NA	NA	NA	NA	NA	NA	Included
L237	1587694	10.1007/BF00918943	T1	E1	event specific	Lenticule removal	NA	NA	NA	NA	NA	1	Included
L237	1587694	10.1007/BF00918943	T2	E2	event specific	Lenticule removal	NA	NA	NA	NA	NA	1	Included
L237	1587694	10.1007/BF00918943	T3	E3	event specific	Interface lavage and aspiration of cells	NA	NA	NA	NA	NA	1	Included
L237	1587694	10.1007/BF00918943	T4	E4	event specific	Lenticule removal and replacement with a new lenticule	NA	NA	NA	NA	NA	1	Included
L238	1736873	10.1001/archopht.1992.01080140084032	T1	E1	event specific	Two superficial keratectomies	NA	NA	NA	NA	NA	1	Included
L238	1736873	10.1001/archopht.1992.01080140084032	T2	E2	event specific	Another epikeratoplasty	NA	NA	NA	NA	NA	1	Included
L239	1554636		T1	E2	event specific	Slit-lamp repositioning without suturing	NA	NA	NA	NA	NA	3	Included
L239	1554636		T2	E3	event specific	Primary suturing of the undersized lenticule	NA	NA	NA	NA	NA	1	Included
L240	1294593		T1	E1	event specific	Excimer laser photorefractive keratectomy	NA	NA	NA	NA	NA	5	Included
L240	1294593		T2	E4	event specific	Removal of epikeratoplasty lenticles	NA	NA	NA	NA	NA	5	Included
L245	2012141	10.1016/s0002-9394(14)72372-4	T1	E3	event specific	Repeat epikeratoplasty (replacement graft implantation)	NA	NA	NA	NA	NA	NA	Included
L246	2052298	10.1016/s0161-6420(91)32271-1	T1	E14	event specific	Bandage contact lens; trial of daily pressure patching and ointment application.	NA	NA	NA	NA	NA	1	Included
L246	2052298	10.1016/s0161-6420(91)32271-1	T2	E8	event specific	Central 7.5-mm penetrating keratoplasty as the second stage of the planned procedure	NA	NA	NA	NA	no	1	Included
L246	2052298	10.1016/s0161-6420(91)32271-1	T3	E14	event specific	Removal of the lenticule	NA	NA	NA	NA	yes	1	Included
L248	2030893		T1	E1	event specific	Spectacle correction.	NA	NA	NA	NA	NA	2	Included
L250	1992734	10.1016/s0002-9394(14)72251-2	T1	E1	event specific	Epigraft removal and replacement.	NA	NA	NA	NA	NA	1	Included
L250	1992734	10.1016/s0002-9394(14)72251-2	T2	E3	event specific	Topical corticosteroid treatment for graft reaction.	Topical corticosteroids	steroid	NA	NA	NA	5	Included
L250	1992734	10.1016/s0002-9394(14)72251-2	T3	E4	event specific	Topical corticosteroid treatment for second-year graft reaction.	Topical corticosteroids	steroid	NA	NA	NA	1	Included
L250	1992734	10.1016/s0002-9394(14)72251-2	T4	E5	event specific	Repair of traumatic wound dehiscence.	NA	NA	NA	NA	NA	1	Included
L259	2268586		T1	E1	event specific	Removal of epikeratoplasty lenticules	NA	NA	NA	NA	NA	NA	Included
L260	2268585		T1	E1	event specific	Removal of two lenticules	NA	NA	NA	NA	NA	NA	Included
L261	2346207	10.1016/s0002-9394(14)72449-3	T1	E1	event specific	Removal and culture of the overlying suture; abscess scraping for culture	NA	NA	NA	NA	NA	1	Included
L261	2346207	10.1016/s0002-9394(14)72449-3	T2	E1	event specific	Intensive topical antibiotic therapy	Vancomycin hydrochloride	antibiotic	Intensive topical	14 days	no	1	Included
L261	2346207	10.1016/s0002-9394(14)72449-3	T3	E1	event specific	Topical prednisolone added two days later	Prednisolone acetate	steroid	1%	NA	yes	1	Included
L263	2355324	10.1016/s0886-3350(13)80709-2	T1	E2	event specific	Echothiophate iodide to increase fusional amplitudes at near.	echothiophate iodide	other	0.125%, once daily	2 months; discontinued at the fourth postoperative month	NA	2	Included
L265	2248915		T1	E1	event specific	Lenticule removal	NA	NA	NA	NA	NA	1	Included
L270	2805718		T1	E1	event specific	Removal of the epikeratoplasty lenticule	NA	NA	NA	NA	NA	1	Included
L270	2805718		T2	E2	event specific	Superficial lamellar keratoplasty with repeat epikeratoplasty	NA	NA	NA	NA	NA	1	Included
L271	2805710		T1	E1	event specific	Removal of epikeratoplasty lenticules	NA	NA	NA	NA	NA	4	Included
L275	2477778	10.1016/s0161-6420(89)32767-9	T1	E1|E2|E3|E4|E5|E6|E7|E8|E9	event specific	penetrating keratoplasty (PKP) after epikeratophakia	NA	NA	NA	NA	NA	22	Included
L275	2477778	10.1016/s0161-6420(89)32767-9	T2	E10	event specific	Treatment reported; specific regimen not stated	NA	NA	NA	NA	NA	NA	Included
L277	2732930	10.1016/s0886-3350(89)80091-4	T1	E2	event specific	Graft removal for failure to epithelialize	NA	NA	NA	NA	NA	1	Included
L277	2732930	10.1016/s0886-3350(89)80091-4	T2	E3	event specific	Resuturing of myopic overcorrections	NA	NA	NA	NA	NA	3	Included
L277	2732930	10.1016/s0886-3350(89)80091-4	T3	E4	event specific	Relaxing incisions and compression sutures for high astigmatism	NA	NA	NA	NA	NA	NA	Included
L279	2646935	10.1016/0002-9394(89)90311-5	T1	E3	event specific	Bandage contact lens	NA	NA	NA	NA	NA	1	Included
L279	2646935	10.1016/0002-9394(89)90311-5	T2	E4	event specific	Nd:YAG capsulectomy	NA	NA	NA	NA	NA	1	Included
L280	2647067	10.1001/archopht.1989.01070010374026	T1	E1	event specific	Lenticule removal at 42 days postoperatively	NA	NA	NA	NA	NA	1	Included
L280	2647067	10.1001/archopht.1989.01070010374026	T2	E1	event specific	Penetrating keratoplasty after lenticule removal	NA	NA	NA	NA	NA	1	Included
L280	2647067	10.1001/archopht.1989.01070010374026	T3	E2	event specific	Penetrating keratoplasty for further visual improvement in three patients (two in the non-contact lens group and one in the contact lens group)	NA	NA	NA	NA	NA	NA	Included
L280	2647067	10.1001/archopht.1989.01070010374026	T4	E6	event specific	Penetrating keratoplasty for further visual improvement in two non-contact lens-group patients	NA	NA	NA	NA	NA	NA	Included
L280	2647067	10.1001/archopht.1989.01070010374026	T5	E7	event specific	Penetrating keratoplasty for further visual improvement in one contact lens-group patient after one year of contact lens wear	NA	NA	NA	NA	NA	NA	Included
L281	2488793		T1	E7	event specific	Second operative procedure for epithelial ingrowth	NA	NA	NA	NA	NA	1	Included
L284	2644411	10.3928/0191-3913-19890101-05	T1	E1	event specific	Tissue lens removal	NA	NA	NA	NA	NA	3	Included
L284	2644411	10.3928/0191-3913-19890101-05	T2	E1	event specific	Repeat epikeratophakia	NA	NA	NA	NA	NA	2	Included
L286	2625288		T1	E1	event specific	5-fluorouracil treatment	5-fluorouracil	other	NA	NA	NA	NA	Included
L288	3046585	10.1001/archopht.1988.01060140384038	T1	E2	event specific	Unspecified treatment	NA	NA	NA	NA	NA	NA	Included
L290	3281642	10.1001/archopht.1988.01060130539031	T1	E1	event specific	Relaxing incisions for high postoperative astigmatism	NA	NA	NA	NA	NA	1	Included
L290	3281642	10.1001/archopht.1988.01060130539031	T2	E2	event specific	Relaxing incisions for high postoperative astigmatism	NA	NA	NA	NA	NA	1	Included
L290	3281642	10.1001/archopht.1988.01060130539031	T3	E3	event specific	Penetrating keratoplasty	NA	NA	NA	NA	NA	1	Included
L290	3281642	10.1001/archopht.1988.01060130539031	T4	E4	event specific	Topical dexamethasone drops	Topical 0.1% dexamethasone	steroid	0.1% topical	NA	NA	1	Included
L290	3281642	10.1001/archopht.1988.01060130539031	T5	E5	event specific	Resuturing after wound slippage	NA	NA	NA	NA	NA	1	Included
L291	3050695	10.1016/s0161-6420(88)33159-3	T1	E3	event specific	Correction of residual refractive error with spectacle lenses	NA	NA	NA	NA	NA	NA	Included
L293	3050677	10.1016/s0161-6420(88)33206-9	T1	E1	event specific	Corneal relaxing incision(s) through the epikeratophakia lenticule for high postoperative astigmatism.	NA	NA	NA	NA	NA	5	Included
L293	3050677	10.1016/s0161-6420(88)33206-9	T2	E5	event specific	Penetrating keratoplasty after a poor refractive/visual result.	NA	NA	NA	NA	NA	1	Included
L293	3050677	10.1016/s0161-6420(88)33206-9	T3	E6	event specific	Corneal relaxing incision(s) through the epikeratophakia lenticule.	NA	NA	NA	NA	NA	1	Included
L293	3050677	10.1016/s0161-6420(88)33206-9	T4	E7	event specific	Corneal relaxing incision(s) through the epikeratophakia lenticule.	NA	NA	NA	NA	NA	1	Included
L293	3050677	10.1016/s0161-6420(88)33206-9	T5	E8	event specific	Corneal relaxing incision(s) through the epikeratophakia lenticule.	NA	NA	NA	NA	NA	1	Included
L293	3050677	10.1016/s0161-6420(88)33206-9	T6	E9	event specific	Corneal relaxing incision(s) through the epikeratophakia lenticule.	NA	NA	NA	NA	NA	1	Included
L293	3050677	10.1016/s0161-6420(88)33206-9	T7	E10	event specific	Corneal relaxing incision(s) through the epikeratophakia lenticule.	NA	NA	NA	NA	NA	1	Included
L294	3050676	10.1016/s0161-6420(88)33207-0	T1	E1	event specific	Wound revision and resuturing of the lenticule.	NA	NA	NA	NA	NA	1	Included
L294	3050676	10.1016/s0161-6420(88)33207-0	T2	E3	event specific	Pressure patching.	NA	NA	NA	NA	NA	1	Included
L294	3050676	10.1016/s0161-6420(88)33207-0	T3	E3	event specific	Epithelial debridement.	NA	NA	NA	NA	NA	1	Included
L294	3050676	10.1016/s0161-6420(88)33207-0	T4	E3	event specific	Permanent soft contact lens wear.	NA	NA	NA	NA	NA	1	Included
L294	3050676	10.1016/s0161-6420(88)33207-0	T5	E5	event specific	Pressure patching.	NA	NA	NA	NA	NA	1	Included
L294	3050676	10.1016/s0161-6420(88)33207-0	T6	E5	event specific	Tarsorrhaphy.	NA	NA	NA	NA	NA	1	Included
L294	3050676	10.1016/s0161-6420(88)33207-0	T7	E7	event specific	Patching and hypertonic saline ointment.	Hypertonic saline ointment	other	NA	NA	NA	1	Included
L294	3050676	10.1016/s0161-6420(88)33207-0	T8	E8	event specific	Pressure patching.	NA	NA	NA	NA	NA	1	Included
L294	3050676	10.1016/s0161-6420(88)33207-0	T9	E10	event specific	Pressure patching.	NA	NA	NA	NA	NA	1	Included
L294	3050676	10.1016/s0161-6420(88)33207-0	T10	E10	event specific	Therapeutic soft contact lens wear.	NA	NA	NA	NA	NA	1	Included
L294	3050676	10.1016/s0161-6420(88)33207-0	T11	E11	event specific	Soft contact lenses, lubricants, and antibiotics; reported for cases 4–6.	Antibiotics	antibiotic	NA	NA	NA	3	Included
L294	3050676	10.1016/s0161-6420(88)33207-0	T12	E10	event specific	Local steroids applied when thinning was localized to the donor lenticule and withheld when recipient cornea was affected.	Local steroids	steroid	NA	NA	NA	1	Included
L294	3050676	10.1016/s0161-6420(88)33207-0	T13	E1	event specific	EKP exchange.	NA	NA	NA	NA	NA	1	Included
L294	3050676	10.1016/s0161-6420(88)33207-0	T14	E3	event specific	EKP exchange.	NA	NA	NA	NA	NA	1	Included
L294	3050676	10.1016/s0161-6420(88)33207-0	T15	E4	event specific	Removal of the second EKP button.	NA	NA	NA	NA	NA	1	Included
L294	3050676	10.1016/s0161-6420(88)33207-0	T16	E5	event specific	EKP exchange with tarsorrhaphy.	NA	NA	NA	NA	NA	1	Included
L294	3050676	10.1016/s0161-6420(88)33207-0	T17	E6	event specific	Lenticule cultured and removed; dense plaque on host Bowman's membrane removed by superficial keratectomy.	NA	NA	NA	NA	NA	1	Included
L294	3050676	10.1016/s0161-6420(88)33207-0	T18	E7	event specific	EKP exchange.	NA	NA	NA	NA	NA	1	Included
L294	3050676	10.1016/s0161-6420(88)33207-0	T19	E8	event specific	Removal of the EKP lenticule.	NA	NA	NA	NA	NA	1	Included
L294	3050676	10.1016/s0161-6420(88)33207-0	T20	E10	event specific	Removal of the EKP graft.	NA	NA	NA	NA	NA	1	Included
L295	3049761		T1	E1	event specific	Whole kerato-lens lenticule explantation	NA	NA	NA	NA	NA	NA	Included
L295	3049761		T2	E2	event specific	Whole kerato-lens lenticule explantation	NA	NA	NA	NA	NA	NA	Included
L296	3048885		T1	E1	event specific	corneal transplantation	NA	NA	NA	NA	NA	NA	Included
L297	3314825	10.1001/archopht.1987.01060110102041	T1	E2	event specific	360° peripheral trephination around the lenticule and through the graft into recipient cornea to relieve possible traction.	NA	NA	NA	NA	NA	1	Included
L297	3314825	10.1001/archopht.1987.01060110102041	T2	E2	event specific	Removal of the epikeratoplasty lenticule because of progressive interface opacity.	NA	NA	NA	NA	NA	1	Included
L297	3314825	10.1001/archopht.1987.01060110102041	T3	E2	event specific	Soft contact lens fitted after lenticule removal for visual correction; acuity improved but the lens could not be worn successfully.	NA	NA	NA	NA	NA	1	Included
L297	3314825	10.1001/archopht.1987.01060110102041	T4	E2	event specific	Homoplastic myopic keratomileusis using a donor corneal lenticule.	NA	NA	NA	NA	NA	1	Included
L298	3309774	10.1016/s0161-6420(87)33357-3	T1	E1	event specific	Whole graft removal for graft clouding/edema associated with secondary glaucoma.	NA	NA	NA	NA	NA	1	Included
L298	3309774	10.1016/s0161-6420(87)33357-3	T2	E2	event specific	Whole graft removal for infection.	NA	NA	NA	NA	NA	1	Included
L298	3309774	10.1016/s0161-6420(87)33357-3	T3	E3	event specific	Removal of clear graft for persistent folds and severe undercorrection.	NA	NA	NA	NA	NA	1	Included
L298	3309774	10.1016/s0161-6420(87)33357-3	T4	E3	event specific	Subsequent regrafting with current technique and lenticule design.	NA	NA	NA	NA	NA	1	Included
L298	3309774	10.1016/s0161-6420(87)33357-3	T5	E4	event specific	Trephination of the original wound.	NA	NA	NA	NA	NA	1	Included
L298	3309774	10.1016/s0161-6420(87)33357-3	T6	E6	event specific	Penetrating keratoplasty for persistent interface folds.	NA	NA	NA	NA	NA	1	Included
L298	3309774	10.1016/s0161-6420(87)33357-3	T7	E7|E8	event specific	Bandage contact lens therapy for persistent epithelial defects.	NA	NA	NA	NA	NA	6	Included
L298	3309774	10.1016/s0161-6420(87)33357-3	T8	E8	event specific	Tarsorrhaphy in one adult aphakic eye.	NA	NA	NA	NA	NA	1	Included
L298	3309774	10.1016/s0161-6420(87)33357-3	T9	E9	event specific	Intensive topical corticosteroids for lenticule and recipient-bed edema/inflammation.	Topical corticosteroids	steroid	NA	14 days	NA	2	Included
L298	3309774	10.1016/s0161-6420(87)33357-3	T10	E11	event specific	Systemic indomethacin prophylaxis for the second-eye procedure.	Systemic indomethacin	other	NA	Started 3 days before surgery and continued for 2 weeks postoperatively.	NA	1	Included
L298	3309774	10.1016/s0161-6420(87)33357-3	T11	E12	event specific	Topical corticosteroid therapy for recipient-bed vascularization.	Topical corticosteroids	steroid	NA	NA	NA	2	Included
L298	3309774	10.1016/s0161-6420(87)33357-3	T12	E12	event specific	Suture removal in the area of vascularization.	NA	NA	NA	NA	NA	2	Included
L299	3826257	10.1016/s0002-9394(14)77761-x	T1	E2|E3|E4|E5|E6	event specific	Removal and replacement of the lenticule.	NA	NA	NA	NA	NA	4	Included
L300	3826256	10.1016/s0002-9394(14)77760-8	T1	E1	event specific	Tissue-lens removal (whole-lenticule removal).	NA	NA	NA	NA	NA	NA	Included
L300	3826256	10.1016/s0002-9394(14)77760-8	T2	E2	event specific	Second epikeratophakia procedure after tissue-lens removal.	NA	NA	NA	NA	NA	17	Included
L300	3826256	10.1016/s0002-9394(14)77760-8	T3	E12	event specific	Penetrating keratoplasty.	NA	NA	NA	NA	NA	NA	Included
L300	3826256	10.1016/s0002-9394(14)77760-8	T4	E20	event specific	Surgical adjustment of astigmatism.	NA	NA	NA	NA	NA	NA	Included
L302	3826254	10.1016/s0002-9394(14)77758-x	T1	E1	event specific	Removal of tissue lenses (whole-lenticule removal).	NA	NA	NA	NA	NA	NA	Included
L302	3826254	10.1016/s0002-9394(14)77758-x	T2	E7	event specific	Second epikeratophakia lens placement after removal of the first lens.	NA	NA	NA	NA	NA	NA	Included
L302	3826254	10.1016/s0002-9394(14)77758-x	T3	E9	event specific	Penetrating keratoplasty with intraocular lens placement.	NA	NA	NA	NA	NA	1	Included
L302	3826254	10.1016/s0002-9394(14)77758-x	T4	E14	event specific	Secondary surgery to close inadvertent anterior-chamber penetration.	NA	NA	NA	NA	NA	1	Included
L305	3559955	10.1016/s0886-3350(87)80013-5	T1	E1	event specific	IOL removal with epikeratophakia graft application	NA	NA	NA	NA	NA	1	Included
L306	3559853	10.3928/0191-3913-19870101-10	T1	E1	event specific	Surgical removal of new opacities	NA	NA	NA	NA	NA	3	Included
L310	3301207	10.1097/00003226-198706020-00006	T1	E2	event specific	Penetrating keratoplasty	NA	NA	NA	NA	NA	1	Included
L311	3808611	10.1016/s0161-6420(86)33530-9	T1	E1	event specific	Removal of epikeratophakia tissue lenses (whole explantation).	NA	NA	NA	NA	NA	NA	Included
L312	3533015	10.1001/archopht.1986.01050220099036	T1	E3	event specific	Interface curettage after peeling back original lenticule; dehydrated-alcohol irrigation; original lenticule reattached with six 10-0 nylon sutures; sutures removed two weeks later.	NA	NA	NA	NA	NA	1	Included
L312	3533015	10.1001/archopht.1986.01050220099036	T2	E5	event specific	Hazy graft removed; host surface scrubbed with dehydrated alcohol; another epikeratophakia graft sutured into place.	NA	NA	NA	NA	NA	1	Included
L313	3533014	10.1001/archopht.1986.01050220061027	T1	E14	event specific	Tarsorrhaphy, performed on two occasions.	NA	NA	NA	NA	yes	1	Included
L313	3533014	10.1001/archopht.1986.01050220061027	T2	E14	event specific	Whole-lenticule removal for failure to maintain intact epithelium.	NA	NA	NA	NA	yes	1	Included
L313	3533014	10.1001/archopht.1986.01050220061027	T3	E15	event specific	Whole-lenticule removal for haze and 20/200 visual acuity.	NA	NA	NA	NA	NA	1	Included
L313	3533014	10.1001/archopht.1986.01050220061027	T4	E16	event specific	Whole-lenticule removal for infiltrate spreading into recipient cornea.	NA	NA	NA	NA	NA	1	Included
L313	3533014	10.1001/archopht.1986.01050220061027	T5	E6	event specific	Topical corticosteroid treatment.	Dexamethasone (Decadron)	steroid	0.1%; four times a day	Two weeks	NA	NA	Included
L313	3533014	10.1001/archopht.1986.01050220061027	T6	E17	event specific	Sutures removed near the area of vascularization.	NA	NA	NA	NA	NA	1	Included
L313	3533014	10.1001/archopht.1986.01050220061027	T7	E18	event specific	Relaxing incision for astigmatism.	NA	NA	NA	NA	NA	1	Included
L313	3533014	10.1001/archopht.1986.01050220061027	T8	E21	event specific	Patching or bandage soft contact lens for epithelialization.	NA	NA	NA	NA	yes	4	Included
L313	3533014	10.1001/archopht.1986.01050220061027	T9	E21	event specific	Tarsorrhaphy for epithelialization.	NA	NA	NA	NA	yes	4	Included
L314	3530222	10.1001/archopht.1986.01050210048024	T1	E1	event specific	Therapeutic bandage contact lens removed and eye patched when sucked-on lens syndrome was diagnosed.	NA	NA	NA	NA	NA	NA	Included
L314	3530222	10.1001/archopht.1986.01050210048024	T2	E2	event specific	Earlier removal of loose or vascularized sutures.	NA	NA	NA	NA	NA	NA	Included
L314	3530222	10.1001/archopht.1986.01050210048024	T3	E7	event specific	Long-term corticosteroid therapy for graft haze or filaments.	Corticosteroid; specific agent for this long-term course not stated.	steroid	NA	More than three weeks of continuous use (the source definition of long-term therapy).	NA	NA	Included
L314	3530222	10.1001/archopht.1986.01050210048024	T4	E8	event specific	Whole epikeratophakia graft removal.	NA	NA	NA	NA	NA	NA	Included
L314	3530222	10.1001/archopht.1986.01050210048024	T5	E8	event specific	Second epikeratophakia.	NA	NA	NA	NA	NA	NA	Included
L314	3530222	10.1001/archopht.1986.01050210048024	T6	E8	event specific	Penetrating keratoplasty after epikeratophakia explantation.	NA	NA	NA	NA	NA	NA	Included
L316	3518680	10.1001/archopht.1986.01050170070023	T1	E10	event specific	Surgical discission of the posterior capsule	NA	NA	NA	NA	NA	1	Included
L317	3518679	10.1001/archopht.1986.01050170061022	T1	E1	event specific	Occlusive pressure dressings	NA	NA	NA	NA	NA	1	Included
L317	3518679	10.1001/archopht.1986.01050170061022	T2	E1	event specific	Bandage soft contact lens fitted; 40% hydration, central thickness 0.05 mm, base curve 8.9 mm	NA	NA	NA	Removed one month after surgery	NA	1	Included
L317	3518679	10.1001/archopht.1986.01050170061022	T3	E2|E6	event specific	Combination steroid-antibiotic eye drops	Combination steroid-antibiotic eye drops	steroid|antibiotic	Twice daily initially; six times daily in February 1985	Continued at one month; stop date not reported	yes	1	Included
L317	3518679	10.1001/archopht.1986.01050170061022	T4	E6|E3	event specific	Hypertonic saline drops	Hypertonic saline drops	other	Six times daily in February 1985; five times daily on May 24, 1985	Continued through May 24, 1985; endpoint not reported	no	1	Included
L317	3518679	10.1001/archopht.1986.01050170061022	T5	E3	event specific	Occlusive patch for two days after lenticule removal	NA	NA	NA	Two days	NA	1	Included
L323	3899066	10.1001/archopht.1985.01050090109044	T1	E2	event specific	Left 8-mm penetrating keratoplasty with removal of the epikeratoplasty button	NA	NA	NA	NA	NA	1	Included
L325	6382104	10.1016/s0161-6420(84)34238-5	T1	E4|E5	event specific	Failed graft removal	NA	NA	NA	NA	NA	7	Included
L325	6382104	10.1016/s0161-6420(84)34238-5	T2	E1	event specific	Regrafting after unsuccessful first graft	NA	NA	NA	NA	NA	3	Included
L325	6382104	10.1016/s0161-6420(84)34238-5	T3	E1	event specific	Conversion to alternate optical correction	NA	NA	NA	NA	NA	2	Included
L325	6382104	10.1016/s0161-6420(84)34238-5	T4	E1	event specific	Discontinuation of therapy	NA	NA	NA	NA	NA	5	Included
L329	6626004	10.1001/archopht.1983.01040020542006	T1	E4	event specific	Removal of the infected lenticule	NA	NA	NA	NA	NA	1	Included
L329	6626004	10.1001/archopht.1983.01040020542006	T2	E4	event specific	Subconjunctival antibiotic injection and topical antibiotics	Antibiotics	antibiotic	NA	NA	NA	1	Included
L329	6626004	10.1001/archopht.1983.01040020542006	T3	E15	event specific	Successful regrafting after graft failure	NA	NA	NA	NA	NA	3	Included
L329	6626004	10.1001/archopht.1983.01040020542006	T4	E6	event specific	Lenticule removal for persistent epithelial defects	NA	NA	NA	NA	NA	NA	Included
L329	6626004	10.1001/archopht.1983.01040020542006	T5	E7	event specific	Topical antibacterial coverage	Topical antibiotics	antibiotic	NA	NA	NA	2	Included
L329	6626004	10.1001/archopht.1983.01040020542006	T6	E19	event specific	Reduction of occlusion time	NA	NA	NA	NA	NA	NA	Included
L332	6810249		T1	E2	event specific	peripheral iridectomy	NA	NA	NA	NA	NA	NA	Included
L332	6810249		T2	E2	event specific	strabismus surgery	NA	NA	NA	NA	NA	NA	Included
L332	6810249		T3	E3	event specific	surgery to correct retinal detachment; procedure type not stated	NA	NA	NA	NA	NA	NA	Included
L332	6810249		T4	E4	event specific	vitrectomy, 360 degrees buckle, and cyclocryotherapy	NA	NA	NA	NA	NA	NA	Included
L332	6810249		T5	E5	event specific	strabismus surgery	NA	NA	NA	NA	NA	NA	Included
L332	6810249		T6	E6	event specific	Ocutome vitrectomy	NA	NA	NA	NA	NA	NA	Included
L333	7041655	10.1016/0002-9394(82)90537-2	T1	E10	event specific	Suture removal	NA	NA	NA	NA	NA	NA	Included
L334	7034702	10.1001/archopht.1982.01030030103009	T1	E1	event specific	Postoperative topical glucocorticoids, cycloplegics, acetazolamide, hypertonic saline drops, and a bandage soft contact lens	Topical glucocorticoids; cycloplegics; acetazolamide; hypertonic saline drops	other|steroid	NA	NA	NA	1	Included
L334	7034702	10.1001/archopht.1982.01030030103009	T2	E1	event specific	7-mm penetrating keratoplasty for persistent corneal edema and clouding	NA	NA	NA	NA	NA	1	Included
L335	7033855	10.1016/s0161-6420(81)34879-9	T1	E1	event specific	penetrating keratoplasty	NA	NA	NA	NA	NA	1	Included
L335	7033855	10.1016/s0161-6420(81)34879-9	T2	E2	event specific	penetrating keratoplasty	NA	NA	NA	NA	NA	1	Included
L337	7028010	10.1001/archopht.1981.03930020833002	T1	E6	event specific	Soft bandage contact lens	NA	NA	NA	NA	NA	1	Included
L337	7028010	10.1001/archopht.1981.03930020833002	T2	E9	event specific	Topical steroids and mydriatics	Topical steroids and mydriatics	other|steroid	Small doses	Tapered during several weeks	NA	NA	Included
L338	7025813	10.1001/archopht.1981.03930020508023	T1	E2	event specific	Removal and replacement with a freshly prepared lenticle	NA	NA	NA	NA	NA	1	Included
L338	7025813	10.1001/archopht.1981.03930020508023	T2	E3	event specific	Repeated keratophakia with removal of the wrinkled lenticle	NA	NA	NA	NA	NA	1	Included
L338	7025813	10.1001/archopht.1981.03930020508023	T3	E4	event specific	Lenticle and anterior lamellae removed and replaced with donor keratomileusis button	NA	NA	NA	NA	NA	1	Included
L338	7025813	10.1001/archopht.1981.03930020508023	T4	E4	event specific	Topical glaucoma therapy; pressure could not be controlled or lowered further	Timolol maleate 0.5%; pilocarpine hydrochloride 4%; epinephrine borate 1%	other	Timolol maleate 0.5% twice daily; pilocarpine hydrochloride 4% four times daily; epinephrine borate 1% twice daily	NA	NA	1	Included
L355	41598486	10.3390/jcm15020548	T1	E1	event specific	Intensive topical antimicrobial therapy for corneal abscess	Topical antimicrobial therapy (specific agents not stated)	NA	NA	September 2023 to December 2023	NA	1	Included
L355	41598486	10.3390/jcm15020548	T2	E1	event specific	Urgent lamellar corneal patch graft wrapped in cryopreserved amniotic membrane	NA	NA	NA	NA	NA	1	Included
L355	41598486	10.3390/jcm15020548	T3	E2	event specific	Second patch procedure for recurrent ulceration	NA	NA	NA	NA	NA	1	Included
L355	41598486	10.3390/jcm15020548	T4	E2	event specific	Full-thickness PKP with donor lenticule wrapped in cryopreserved amniotic membrane	NA	NA	NA	NA	NA	1	Included
L355	41598486	10.3390/jcm15020548	T5	E3	event specific	Phacoemulsification with IOL implantation	NA	NA	NA	NA	NA	1	Included
L355	41598486	10.3390/jcm15020548	T6	E4	event specific	25-gauge pars plana vitrectomy with fibrotic membrane removal and air tamponade	NA	NA	NA	NA	NA	1	Included
L355	41598486	10.3390/jcm15020548	T7	E5	event specific	Multilayer AMT (inlay–onlay) and suture replacement	NA	NA	NA	NA	NA	1	Included
L355	41598486	10.3390/jcm15020548	T8	E1	event specific	Ocular surface support: preservative-free lubricants, protective bandage contact lens/scleral protection when tolerated, and adjunctive therapies according to ocular surface status	Preservative-free lubricants	other	NA	September 2023 to December 2023	NA	1	Included
L384	37492212	10.4103/sjopt.sjopt_56_22	T1	E5	event specific	Graft repositioning	NA	NA	NA	same day	NA	1	Included
L384	37492212	10.4103/sjopt.sjopt_56_22	T2	E8	event specific	Bowman’s membrane lenticule tuck-in with ulcer-bed debridement and anterior stromal recess creation; bandage contact lens placed before closing the eye	NA	NA	NA	NA	NA	22	Included
L384	37492212	10.4103/sjopt.sjopt_56_22	T3	E8	event specific	Medical management according to etiology	NA	NA	NA	at least 4 weeks	NA	22	Included
L409	31799412	10.1136/bmjophth-2019-000396	T1	E1	event specific	Oral antiviral therapy	acyclovir	other	400 mg two times per day	NA	NA	1	Included
L409	31799412	10.1136/bmjophth-2019-000396	T2	E3	event specific	Device removal and tectonic PK with fresh tissue	NA	NA	NA	NA	NA	1	Included
L409	31799412	10.1136/bmjophth-2019-000396	T3	E4	event specific	Device removal and tectonic PK with fresh tissue	NA	NA	NA	NA	NA	1	Included
L409	31799412	10.1136/bmjophth-2019-000396	T4	E5	event specific	Retinal detachment repair with repeat KPro	NA	NA	NA	NA	NA	1	Included
L409	31799412	10.1136/bmjophth-2019-000396	T5	E8	event specific	Optical PK with fresh tissue	NA	NA	NA	NA	NA	1	Included
L409	31799412	10.1136/bmjophth-2019-000396	T6	E9	event specific	Tectonic PK with fresh tissue	NA	NA	NA	NA	NA	1	Included
L409	31799412	10.1136/bmjophth-2019-000396	T7	E10	event specific	Tectonic PK	NA	NA	NA	NA	NA	1	Included
L409	31799412	10.1136/bmjophth-2019-000396	T8	E11	event specific	KPro implantation	NA	NA	NA	NA	NA	1	Included
L409	31799412	10.1136/bmjophth-2019-000396	T9	E12	event specific	Tectonic PK	NA	NA	NA	NA	NA	1	Included
L409	31799412	10.1136/bmjophth-2019-000396	T10	E13	event specific	Several tectonic PKs with fresh tissue	NA	NA	NA	NA	NA	1	Included
L409	31799412	10.1136/bmjophth-2019-000396	T11	E16	event specific	KPro implantation after corneal melt	NA	NA	NA	NA	NA	1	Included
L409	31799412	10.1136/bmjophth-2019-000396	T12	E10	event specific	Conjunctival flap	NA	NA	NA	NA	NA	1	Included
L409	31799412	10.1136/bmjophth-2019-000396	T13	E13	event specific	Systemic immunosuppression	NA	immunosuppressant	NA	NA	NA	1	Included
L409	31799412	10.1136/bmjophth-2019-000396	T14	E11	event specific	Tectonic PK	NA	NA	NA	NA	NA	1	Included
L463	19092406	10.1097/ICO.0b013e3181852673	T1	E4	event specific	Increased dose of topical and systemic steroids	topical and systemic steroids	steroid	Increased dose; dose not stated	NA	yes	10	Included
L541	25198171	10.5301/ejo.5000497	T1	E2	event specific	Penetrating keratoplasty (reversal from AlphaCor)	NA	NA	NA	NA	NA	3	Included
L541	25198171	10.5301/ejo.5000497	T2	E3	event specific	Lamellar corneal lenticule graft; donor corneal layer fixation over AlphaCor	NA	NA	NA	NA	NA	3	Included
L549	20696996	10.1001/archophthalmol.2010.140	T1	E1	event specific	Penetrating keratoplasty (PK)	NA	NA	NA	NA	NA	15	Included
L549	20696996	10.1001/archophthalmol.2010.140	T2	E1	event specific	Repeated DSAEK	NA	NA	NA	NA	NA	30	Included
L549	20696996	10.1001/archophthalmol.2010.140	T3	E3	event specific	Antifungal and antibacterial drug regimen	Topical amphotericin B and gatifloxacin; oral fluconazole	antibiotic|other	Hourly topical amphotericin B; gatifloxacin frequency not separately stated; oral fluconazole dose not reported	NA	NA	1	Included
L550	20023591	10.1097/ICO.0b013e3181a16352	T1	E1	event specific	surgical repair of the ruptured globe	NA	NA	NA	NA	NA	1	Included
L564	41961335	10.1007/s10792-026-04049-z	T1	E1	event specific	Removal of extruded PMMA ICRS and replacement with CAIRS in the pre-existing tunnel	NA	NA	NA	NA	NA	1	Included
L564	41961335	10.1007/s10792-026-04049-z	T2	E5	event specific	Preservative-free artificial tears	Preservative-free artificial tears	other	NA	NA	NA	2	Included

### Sheet: S12_05
Report ID	PMID	DOI	Record label	Arm	Eye	Event	Specimen type	Specimens	Tissue	Examination	Markers	Linked specimen	Examination details	Pooled scope	Record note	Known specimens contributing to pooled total
L002	3310804		S1	A1	NA	E1	whole lenticule removed after an adverse event	3	Donor lenticule	NA	NA	NA		Included		3
L003	3541870	10.1001/archopht.1987.01060010069033	S1	A1	Y1	E1	pk dalk including implant	1	Penetrating keratoplasty specimen containing epikeratoplasty lenticule	LM|TEM	NA	NA		Included		1
L003	3541870	10.1001/archopht.1987.01060010069033	S2	A2	Y2	E2	whole lenticule removed after an adverse event	1	Epikeratoplasty lenticule	LM	NA	NA		Included		1
L003	3541870	10.1001/archopht.1987.01060010069033	S3	A3	Y3	E3	whole lenticule removed after an adverse event	1	Epikeratoplasty lenticule	LM	NA	NA		Included		1
L003	3541870	10.1001/archopht.1987.01060010069033	S4	A3	Y4	E4	whole lenticule removed after an adverse event	1	Epikeratoplasty lenticule	LM|TEM	NA	NA		Included		1
L003	3541870	10.1001/archopht.1987.01060010069033	S5	A3	Y5	E5	whole lenticule removed after an adverse event	1	Epikeratoplasty lenticule	LM|TEM	NA	NA		Included		1
L003	3541870	10.1001/archopht.1987.01060010069033	S6	A3	Y6	E6	whole lenticule removed after an adverse event	1	Epikeratoplasty lenticule	LM|TEM	NA	NA		Included		1
L003	3541870	10.1001/archopht.1987.01060010069033	S7	A3	Y7	E7	pk dalk including implant	1	Penetrating keratoplasty specimen containing epikeratoplasty lenticule	LM|TEM	NA	NA		Included		1
L003	3541870	10.1001/archopht.1987.01060010069033	S8	A3	Y8	E8	other	1	Epikeratoplasty lenticule	LM|SEM|TEM	NA	NA		Included		1
L003	3541870	10.1001/archopht.1987.01060010069033	S9	A3	Y9	E9	whole lenticule removed after an adverse event	1	Epikeratoplasty lenticule	LM	NA	NA		Included		1
L008	10198854	10.1016/s0886-3350(99)80046-7	S1	A1	Y17	E12	whole lenticule removed after an adverse event	1	Removed epikeratophakia button/lenticule.	LM	NA	NA		Included		1
L009	14597522	10.1016/S0161-6420(03)00827-3	S1	A1	NA	E9	whole lenticule removed for functional intolerance	NA	corneal lenticule	NA	NA	NA		Included
L010	18043178	10.1097/ICO.0b013e318154acdd	S1	A1	Y1	E1	whole lenticule removed after an adverse event	1	Epikeratophakia lenticule (corneal onlay)	NA	NA	NA		Included		1
L010	18043178	10.1097/ICO.0b013e318154acdd	S2	A1	Y2	E2	whole lenticule removed after an adverse event	1	Epikeratophakia lenticule (corneal onlay)	NA	NA	NA		Included		1
L010	18043178	10.1097/ICO.0b013e318154acdd	S3	A1	Y3	E3	whole lenticule removed after an adverse event	1	Epikeratophakia lenticule (corneal onlay)	NA	NA	NA		Included		1
L011	33229705	10.4103/ijo.IJO_1008_20	S1	A1	Y2	E2	electively removed lenticule without an adverse event	1	Anterior corneal epikeratoplasty lenticule	LM	NA	NA		Included		1
L014	6348629	10.1016/s0161-6420(83)34561-9	S1	A1	NA	E4	whole lenticule removed after an adverse event	2	Keratophakia lenticules	NA	NA	NA		Included		2
L015	6382106	10.1016/s0161-6420(84)34236-1	S1	A1	Y1	E1	whole lenticule removed for functional intolerance	1	Corneal keratomileusis button	LM|TEM	NA	NA		Included		1
L015	6382106	10.1016/s0161-6420(84)34236-1	S2	A3	Y2	E2	whole lenticule removed for functional intolerance	1	Corneal keratophakia lenticule	LM|TEM	NA	NA		Included		1
L015	6382106	10.1016/s0161-6420(84)34236-1	S3	A5	NA	NA	NA	2	Keratophakia lenticules	LM|TEM	NA	NA		Included
L015	6382106	10.1016/s0161-6420(84)34236-1	S4	A4	NA	NA	NA	1	Keratomileusis tissue; site not further specified	LM|TEM	NA	NA		Included
L015	6382106	10.1016/s0161-6420(84)34236-1	S5	A4	NA	NA	NA	1	Keratomileusis tissue; site not further specified	LM|TEM	NA	NA		Included
L018	18812135	10.1016/j.jcrs.2008.04.053	S1	A1	Y1	NA	in vivo imaging only	NA	grafted lenticule and host cornea	other	NA	NA		Included
L019	24203809	10.3928/1081597X-20131021-07	S1	A1	Y1	E1|E2|E3	in vivo imaging only	NA	Cornea, assessed in vivo	other	NA	NA		Included
L021	26046703	10.3928/1081597X-20150521-03	S1	A1	Y1|Y3|Y5|Y7|Y9	NA	in vivo imaging only	NA	Cornea and implanted lenticule	NA	NA	NA		Included
L022	27824384	10.3928/1081597X-20160726-01	S1	A1	Y1	E9|E6|E5|E7|E8	in vivo imaging only	NA	Recipient cornea, in vivo	other	NA	NA	anterior segment OCT	Included
L023	27930794	10.3928/1081597X-20160920-01	S1	A1	Y1|Y2|Y3|Y4|Y5|Y6	E3|E5	in vivo imaging only	NA	Recipient corneas and implanted lenticules, assessed in vivo	other	NA	NA		Included
L027	28965357	10.1111/cxo.12595	S1	A1	NA	E1|E2|E3|E4|E5|E6|E7|E8|E9	in vivo imaging only	NA	Implanted lenticule and recipient cornea, including anterior and posterior interfaces	other	NA	NA		Included
L028	29315440	10.3928/1081597X-20171004-04	S1	A1	Y1|Y2|Y3|Y4|Y5|Y6|Y7|Y8|Y9|Y10	E4|E11|E12|E13	in vivo imaging only	NA	Recipient cornea; anterior and posterior lenticule interfaces and lenticule lamellae	other	NA	NA		Included
L029	29738592	10.3928/1081597X-20180323-01	S1	A1	Y2	E3	in vivo imaging only	NA	Implanted corneal lenticule and interfaces, imaged in vivo.	other	NA	NA		Included
L031	30419866	10.1186/s12886-018-0967-z	S1	A1	Y1	E3	in vivo imaging only	NA	Implanted corneal lenticule and its interfaces	other	NA	NA		Included
L032	30840609	10.1097/ICO.0000000000001877	S1	A2	NA	E6	in vivo imaging only	NA	cornea	LM|other	NA	NA		Included
L032	30840609	10.1097/ICO.0000000000001877	S2	A1	NA	E7	in vivo imaging only	NA	cornea	LM|other	NA	NA		Included
L034	31395052	10.1186/s12886-019-1188-9	S1	A1	Y1	E2|E4|E5|E6|E7|E8|E9	in vivo imaging only	NA	Cornea; in-situ lenticule interface.	none	NA	NA		Included
L035	31498419	10.3928/1081597X-20190812-01	S1	A1|A2	Y1	E3|E4	in vivo imaging only	NA	Cornea	other	NA	NA		Included
L038	32785728	10.3928/1081597X-20200527-01	S1	A1	NA	E4|E5|E6|E8	in vivo imaging only	NA	Central cornea, including epithelium, subepithelial neural plexus, anterior stroma, lenticule, posterior recipient stroma, donor-recipient interfaces, and endothelium.	NA	NA	NA		Included
L039	33170278	10.3928/1081597X-20200826-02	S1	A1|A2|A3|A4	Y1|Y2|Y3|Y4|Y5|Y6|Y7|Y8	E1|E2|E5	in vivo imaging only	NA	Recipient cornea, flap margin, and implanted lenticule	other	NA	NA		Included
L040	33170285	10.3928/1081597X-20200826-01	S1	A1|A2	Y1|Y2|Y3|Y4|Y5|Y6|Y7|Y8|Y9|Y10	NA	in vivo imaging only	NA	Implanted corneal lenticule and corneal stromal interface	other	NA	NA		Included
L041	33295990	10.3928/1081597X-20201005-01	S1	A1|A2	NA	NA	in vivo imaging only	NA	Recipient cornea and implanted stromal lenticule	other	NA	NA		Included
L043	33504829	10.1038/s41598-021-81626-5	S1	A1	NA	E3	in vivo imaging only	NA	in-vivo cornea	other	NA	NA		Included
L046	34555080	10.1371/journal.pone.0257667	S1	A1	NA	E5	in vivo imaging only	NA	Corneal stroma, implanted lenticule (in-vivo imaging)	other	NA	NA		Included
L048	34756142	10.3928/1081597X-20210730-02	S1	A1	Y1|Y2|Y3|Y4|Y5|Y6|Y7|Y8|Y9|Y10|Y11|Y12|Y13|Y14	NA	in vivo imaging only	NA	cornea	other	NA	NA		Included
L048	34756142	10.3928/1081597X-20210730-02	S2	A1	Y10	NA	in vivo imaging only	NA	cornea	other	NA	NA		Included
L048	34756142	10.3928/1081597X-20210730-02	S3	A1	Y1|Y2|Y3|Y4|Y5|Y6|Y7|Y8|Y9|Y10|Y11|Y12|Y13|Y14	NA	in vivo imaging only	NA	cornea	other	NA	NA		Included
L048	34756142	10.3928/1081597X-20210730-02	S4	A1	Y14	NA	in vivo imaging only	NA	cornea	other	NA	NA		Included
L049	28969525	10.6002/ect.2017.0021	S1	A1	Y1	E2	whole lenticule removed for functional intolerance	1	Excised corneal button	LM	NA	NA		Included		1
L050	35156459	10.3928/1081597X-20211215-01	S1	A1|A2	Y1|Y2|Y3|Y4	E6|E7	in vivo imaging only	NA	Cornea, in vivo	other	NA	NA		Included
L051	35156461	10.3928/1081597X-20211117-01	S1	A1	NA	E2	in vivo imaging only	NA	NA	other	NA	NA		Included
L052	35275003	10.3928/1081597X-20211213-03	S1	A1|A2	NA	NA	in vivo imaging only	NA	Cornea and implanted lenticule	other	NA	NA		Included
L053	35340275	10.1155/2022/9774448	S1	A1	NA	E4|E5|E6|E7	in vivo imaging only	NA	Host cornea and lenticule-stromal interface	NA	NA	NA		Included
L055	35686714	10.3928/1081597X-20220503-01	S1	A1	Y1	E3	whole lenticule removed after an adverse event	1	Implanted corneal lenticule	NA	NA	NA		Included		1
L055	35686714	10.3928/1081597X-20220503-01	S2	A1	Y2	E4	whole lenticule removed after an adverse event	1	Implanted corneal lenticule	NA	NA	NA		Included		1
L055	35686714	10.3928/1081597X-20220503-01	S3	A1	Y3	E5	whole lenticule removed after an adverse event	1	Implanted corneal lenticule	NA	NA	NA		Included		1
L055	35686714	10.3928/1081597X-20220503-01	S4	A1	Y4	E6	whole lenticule removed after an adverse event	1	Implanted corneal lenticule	NA	NA	NA		Included		1
L055	35686714	10.3928/1081597X-20220503-01	S5	NA	Y5|Y6	E8	in vivo imaging only	NA	Implanted corneal lenticule/interface	other	NA	NA		Included
L055	35686714	10.3928/1081597X-20220503-01	S6	A1	Y2	E4	in vivo imaging only	NA	Implanted corneal lenticule/interface	other	NA	NA		Included
L056	35764952	10.1186/s12886-022-02454-3	S1	A1	NA	NA	in vivo imaging only	NA	cornea	other	NA	NA		Included
L057	35947000	10.3928/1081597X-20220713-02	S1	NA	Y1	E1	unimplanted donor	1	Myopic refractive-error corneal stromal lenticule	LM|TEM	NA	NA		Included
L057	35947000	10.3928/1081597X-20220713-02	S2	A1	Y2	E3	research biopsy	1	Implanted corneal stromal lenticule	LM|TEM	NA	NA		Included		1
L057	35947000	10.3928/1081597X-20220713-02	S3	A1	Y3	E4	research biopsy	1	Implanted corneal stromal lenticule	LM|TEM	NA	NA		Included		1
L057	35947000	10.3928/1081597X-20220713-02	S4	A1	Y4	E5	research biopsy	1	Implanted corneal stromal lenticule	LM|TEM	NA	NA		Included		1
L057	35947000	10.3928/1081597X-20220713-02	S5	A1	Y5	E6	other	1	Native keratoconic corneal stromal lenticule	LM|TEM	NA	NA		Included
L059	36476299	10.3928/1081597X-20221107-02	S1	NA	NA	NA	other	23	Stromal lenticule	other	NA	NA		Included
L060	36156527	10.1097/ICO.0000000000003144	S1	A1	NA	NA	in vivo imaging only	NA	Cornea in vivo; all layers, including anterior and posterior stroma and lenticule	other	NA	NA		Included
L065	37544781	10.1016/j.jfo.2023.02.018	S1	A1	NA	E6|E7	in vivo imaging only	NA	Cornea in vivo (epithelium, lenticule/stroma, and endothelium)	other	NA	NA		Included
L066	37550974	10.3760/cma.j.cn112142-20221029-00549	S1	A4	Y7	E8	whole lenticule removed after an adverse event	1	Corneal interface tissue from the post-PKP corneal button	LM|other	NA	NA		Included		1
L069	37824192	10.1097/ICO.0000000000003406	S1	A1	Y1|Y2|Y3|Y4	E1	in vivo imaging only	NA	NA	other	NA	NA		Included
L071	38191381	10.1186/s12886-023-03272-x	S1	A1	NA	E1	in vivo imaging only	NA	In-vivo corneal epithelial measurements across the central 6-mm diameter.	none	NA	NA		Included
L072	38654988	10.4103/tjo.TJO-D-23-00155	S1	A1|A2	NA	E2	in vivo imaging only	NA	cornea	NA	NA	NA		Included
L073	38717082	10.3928/1081597X-20240326-02	S1	A1	NA	E5	in vivo imaging only	NA	Corneal epithelium imaged in vivo in the central 9-mm corneal zone	other	NA	NA		Included
L074	38721520	10.18240/ijo.2024.03.24	S1	A1	Y4	E7	in vivo imaging only	NA	cornea	other	NA	NA		Included
L075	39280629	10.1016/j.isci.2024.110689	S1	NA	NA	NA	unimplanted donor	NA	Corneal stromal lenticule	TEM	NA	NA		Included
L077	39853271	10.1097/ICO.0000000000003797	S1	A1	Y1	E1	whole lenticule removed after an adverse event	1	epikeratophakia lenticule	NA	NA	NA		Included		1
L080	40335976	10.1186/s12886-025-04087-8	S1	A1	Y1	E1	other	1	Right corneoscleral neoplasm	LM	NA	NA		Included
L080	40335976	10.1186/s12886-025-04087-8	S2	A1	Y1	E1	other	1	Conjunctival pigmentation; side of submitted tissue not specified separately	LM	NA	NA		Included
L083	40534811	10.18240/ijo.2025.06.05	S1	A1	NA	E1	in vivo imaging only	NA	cornea	other	NA	NA		Included
L084	40634886	10.1186/s12886-025-04224-3	S1	A1	NA	E3|E5|E6|E7	in vivo imaging only	NA	Cornea and implanted stromal lenticule	other	NA	NA		Included
L085	40803253	10.1016/j.ijscr.2025.111714	S1	A1	Y1|Y2	E5|E4|E6|E2|E3|E7|E8	in vivo imaging only	NA	Recipient corneas (in vivo).	other	NA	NA		Included
L086	40923613	10.3928/1081597X-20250624-02	S1	A1	NA	E1	in vivo imaging only	NA	cornea	NA	NA	NA		Included
L088	40068125	10.1097/ICO.0000000000003842	S1	A1|A2	NA	E2	in vivo imaging only	NA	cornea	NA	NA	NA		Included
L089	41223079	10.1097/ICL.0000000000001241	S1	A1	NA	E3|E4|E5|E6	in vivo imaging only	NA	cornea	NA	NA	NA		Included
L090	41649367	10.1097/ICO.0000000000004104	S1	NA	NA	E1	whole lenticule removed for functional intolerance	3	Corneal inlay (deactivated corneal stroma)	NA	NA	L091:S1		Included		3
L091	41665327	10.3928/1081597X-20251202-02	S1	A1	NA	E18	whole lenticule removed for functional intolerance	3	Corneal allograft inlay	NA	NA	NA		Included
L095	29634844	10.3928/1081597X-20180130-01	S1	A1	Y1	E1	in vivo imaging only	NA	Transplanted lenticule	other	NA	NA		Included
L098	32566797	10.1016/j.ajoc.2020.100726	S1	A2	Y1|Y2|Y3	NA	electively removed lenticule without an adverse event	3	Stromal bed	NA	NA	NA		Included		3
L106	39229665	10.1080/02713683.2024.2398121	S1	A1|A2	NA	NA	unimplanted donor	NA	SMILE-derived corneal stromal lenticules	other	NA	NA		Included
L109	41140681	10.3389/fmed.2025.1649417	S1	A1	Y1	E1	in vivo imaging only	NA	NA	NA	NA	NA		Included
L110	29738584	10.3928/1081597X-20180223-01	S1	NA	NA	NA	unimplanted donor	NA	Donor corneal tissue (CAIRS)	LM	NA	NA		Included
L116	36464653	10.1177/11206721221142995	S1	A1	NA	NA	in vivo imaging only	NA	Cornea and implanted ring segment	other	NA	NA		Included
L119	37399565	10.1097/ICO.0000000000003328	S1	A1|A2	NA	E2	in vivo imaging only	NA	Intrastromal CAIRS segment	other	NA	NA		Included
L121	37991313	10.4103/IJO.IJO_1988_23	S1	A1|A2|A3	NA	NA	in vivo imaging only	NA	Implanted CAIRS in the cornea, assessed in vivo by AS-OCT	other	NA	NA		Included
L122	38063823	10.3928/1081597X-20231018-04	S1	A1	NA	E1	in vivo imaging only	NA	cornea	other	NA	NA		Included
L123	38178305	10.1097/ICO.0000000000003456	S1	A1	Y3	NA	in vivo imaging only	NA	Corneal mid-stroma, implant location	NA	NA	NA		Included
L126	38938058	10.1111/ceo.14411	S1	A1	NA	NA	in vivo imaging only	NA	Corneal CAIRS location	other	NA	NA		Included
L126	38938058	10.1111/ceo.14411	S2	A1	NA	NA	in vivo imaging only	NA	Corneal CAIRS location	other	NA	NA		Included
L127	38950064	10.1097/ICO.0000000000003604	S1	A2	Y11	E3	whole lenticule removed after an adverse event	2	Intrastromal CAIRS; stromal reaction over the temporal segment	NA	NA	NA		Included		2
L133	39728670	10.4103/IJO.IJO_2107_24	S1	A1	NA	E2|E3	in vivo imaging only	NA	Allograft ring segment and surrounding recipient cornea	NA	NA	NA		Included
L135	40095577	10.1097/ICO.0000000000003851	S1	A1	Y1	E1	in vivo imaging only	NA	Superficial corneal stroma overlying the CAIRS, inferotemporal sector from 210° to 240°	other	NA	NA		Included
L136	40106472	10.1097/ICO.0000000000003853	S1	A1	Y1|Y2|Y3|Y4|Y5	NA	in vivo imaging only	NA	Cornea	other	NA	NA		Included
L141	40756998	10.1016/j.ajoc.2025.102398	S1	A1	Y1	E2|E3	in vivo imaging only	NA	Right cornea, intrastromal CAIRS segment	other	NA	NA		Included
L144	41091423	10.1007/s10103-025-04689-0	S1	A1	NA	NA	unimplanted donor	NA	Corneal stroma	LM	NA	NA		Included
L146	41416022	10.7759/cureus.99458	S1	A1	Y2	E4|E5	in vivo imaging only	NA	In-vivo imaging of the left cornea and stromal graft positions	NA	NA	NA		Included
L147	39946667	10.1097/ICO.0000000000003831	S1	A1	NA	E6	whole lenticule removed after an adverse event	1	Implanted corneal allogeneic intrastromal ring segment	NA	NA	NA		Included		1
L147	39946667	10.1097/ICO.0000000000003831	S2	A1	NA	E9	electively removed lenticule without an adverse event	NA	Intrastromal CAIRS segment	NA	NA	NA		Included
L149	40693729	10.1097/ICO.0000000000003941	S1	A1	NA	NA	unimplanted donor	4	Dehydrated donor corneal stromal ring segments	LM	NA	NA		Included
L150	41820582	10.1038/s41598-026-43962-2	S1	A1	Y3	NA	in vivo imaging only	NA	NA	NA	NA	NA		Included
L150	41820582	10.1038/s41598-026-43962-2	S2	A1	Y1	E2	in vivo imaging only	NA	NA	NA	NA	NA		Included
L150	41820582	10.1038/s41598-026-43962-2	S3	A1	Y2	E3	in vivo imaging only	NA	NA	NA	NA	NA		Included
L155	42326978	10.1016/j.ajoc.2026.102616	S1	A1	Y1	E3	in vivo imaging only	NA	Cornea (in vivo imaging)	other	NA	NA		Included
L159	42635783	10.1007/s00347-026-02512-x	S1	A1	Y1|Y2	E4|E5|E6|E7|E8|E9|E10|E11	in vivo imaging only	NA	Cornea (imaged in vivo).	NA	NA	NA		Included
L164	42842443	10.3928/1081597X-20260807-01	S1	A1	Y1	E3	in vivo imaging only	NA	Inferotemporal corneal stroma overlying the CAIRS segment	other	NA	NA		Included
L165	42898753	10.14744/bej.2026.80090	S1	A1|A2	NA	NA	in vivo imaging only	NA	cornea	NA	NA	NA		Included
L168	34345164	10.2147/OPTH.S325666	S1	A1	Y2	E1	whole lenticule removed after an adverse event	1	Porcine corneal lenticule	NA	NA	NA		Included		1
L168	34345164	10.2147/OPTH.S325666	S2	A1	Y1|Y2|Y3|Y4|Y5|Y6|Y7	E1|E3	in vivo imaging only	NA	Corneal graft/lenticule in vivo	other	NA	NA		Included
L169	38472013	10.1016/j.clae.2024.102145	S1	A1	Y1	E1	pk dalk including implant	1	Corneal explant including host cornea and APCS lenticule	IHC|LM|TEM	Vimentin	NA		Included		1
L172	25343698	10.1097/ICO.0000000000000276	S1	A1	Y1|Y2|Y3|Y4|Y5|Y6|Y7|Y8|Y9	E2|E3|E10	in vivo imaging only	NA	Implanted corneal lenticule in vivo	NA	NA	NA		Included
L173	39930352	10.1186/s12886-025-03891-6	S1	NA	NA	E2	in vivo imaging only	NA	Transplanted corneal lenticule and adjacent stroma, assessed by AS-OCT	other	NA	NA		Included
L174	37487178	10.1097/j.jcrs.0000000000001270	S1	A1	NA	NA	in vivo imaging only	NA	cornea	NA	NA	NA		Included
L175	39407831	10.3390/jcm13195771	S1	A1|A2|A3	NA	NA	unimplanted donor	3	Human donor cornea; stromal segments prepared.	other	NA	NA		Included
L175	39407831	10.3390/jcm13195771	S2	A1|A2|A3	NA	E3|E6|E7|E8	other	3	Human donor recipient cornea used for ex vivo implantation.	other	NA	NA		Included
L176	2488825		S1	A1	Y1	E1	pk dalk including implant	1	Corneal button	LM|TEM	NA	NA		Included		1
L176	2488825		S2	A1	Y2	E2	pk dalk including implant	1	Corneal button	LM|TEM	NA	NA		Included		1
L177	42547577	10.1007/s00347-026-02495-9	S1	A1	Y1	E1|E2	pk dalk including implant	1	Peripheral and central portions of the removed corneal tissue	LM	NA	NA		Included		1
L178	41230071	10.4103/ojo.ojo_260_24	S1	A1	Y1	E2	whole lenticule removed after an adverse event	1	Biosynthetic cornea (epikeratoplasty implant)	NA	NA	NA		Excluded
L180	34587920	10.1186/s12886-021-02109-9	S1	A1	Y1|Y5|Y6|Y7|Y10	E1	whole lenticule removed after an adverse event	5	Epikeratophakic corneal lenticule (EKPL)	none	NA	NA		Included		5
L180	34587920	10.1186/s12886-021-02109-9	S2	A1	Y2|Y4|Y8|Y9	NA	electively removed lenticule without an adverse event	4	Epikeratophakic corneal lenticule (EKPL)	none	NA	NA		Included		4
L180	34587920	10.1186/s12886-021-02109-9	S3	A1	Y3	E7	whole lenticule removed for functional intolerance	1	Epikeratophakic corneal lenticule (EKPL)	none	NA	NA		Included		1
L182	25535108	10.1016/j.jcrs.2014.11.035	S1	A1	Y1	E1|E2	in vivo imaging only	NA	Right cornea, including the lenticule and interface (in vivo)	other	NA	NA		Included
L183	23506924	10.1016/j.jcrs.2012.11.035	S1	A1	Y1	E3	pk dalk including implant	1	Right corneal button, including the epikeratoplasty lenticule and host cornea.	LM|TEM	NA	NA		Included		1
L184	23275216	10.4103/0301-4738.105049	S1	NA	NA	E5	whole lenticule removed after an adverse event	1	Epikeratoplasty lenticule.	NA	NA	NA		Included		1
L190	15965163	10.1136/bjo.2004.054684	S1	A1|A2	Y1|Y2|Y3|Y4|Y5|Y6|Y7|Y8|Y9|Y10|Y11|Y12	E1	pk dalk including implant	12	Corneal buttons containing the epikeratoplasty lenticules and host cornea.	IHC|LM	Sp1|α1-proteinase inhibitor (α1-PI)|α2-macroglobulin (α2M)	NA		Included		12
L193	15004716	10.1007/s00347-003-0919-7	S1	A1	Y1	E1	whole lenticule removed after an adverse event	1	Whole epikeratophakia corneal lenticule.	LM|TEM	NA	NA		Included		1
L193	15004716	10.1007/s00347-003-0919-7	S2	A1	Y2	E2	whole lenticule removed after an adverse event	1	Whole epikeratophakia corneal lenticule.	LM|TEM	NA	NA		Included		1
L194	14557202	10.1001/archopht.121.10.1510	S1	A1	Y1	E1	pk dalk including implant	1	Donor-recipient interface, including anterior donor stroma and posterior recipient stroma	LM	NA	NA		Included		1
L195	12777040	10.3928/1081-597X-20030501-21	S1	A1	NA	E1	NA	NA	corneal epikeratoplasty lenticule	NA	NA	NA		Included
L196	12133378		S1	A1	NA	E1|E2	in vivo imaging only	NA	Corneal tissue-lens epithelium, stroma and nerves; lens-recipient interface; recipient stroma and endothelium	other	NA	NA		Included
L201	9590588	10.1177/112067219800800103	S1	A1	NA	E3	whole lenticule removed after an adverse event	4	Corneal tissue lens (epikeratophakia lenticule)	NA	NA	NA		Included		4
L202	9584238	10.1016/s0886-3350(98)80284-8	S1	NA	Y1	E7	whole lenticule removed after an adverse event	1	Corneal epilenticule (donor lenticule)	NA	NA	NA		Included		1
L204	9520195	10.1097/00003226-199803000-00011	S1	A1	Y1|Y2|Y3|Y6|Y7|Y9|Y12|Y14	E1	pk dalk including implant	8	Corneal buttons containing epikeratoplasty lenticules	LM|TEM	NA	NA		Included		8
L204	9520195	10.1097/00003226-199803000-00011	S2	A1	Y4|Y5|Y8|Y10|Y11|Y13|Y15	E1	NA	7	Removed epikeratoplasty lenticules	LM|TEM	NA	NA		Included
L205	9427204	10.3928/1081-597X-19971101-13	S1	NA	NA	E2	whole lenticule removed after an adverse event	1	corneal lenticule	NA	NA	NA		Included		1
L206	9220250		S1	NA	NA	E3	research biopsy	NA	cornea and conjunctiva	other molecular	NA	NA		Included
L207	11189339		S1	A1	NA	E5	whole lenticule removed after an adverse event	1	Corneal lenticule	NA	NA	NA		Included		1
L208	9229599	10.1055/s-2008-1035020	S1	A1	NA	NA	electively removed lenticule without an adverse event	NA	Whole donor cornea with adjacent scleral rim used as the epikeratoplasty onlay.	NA	NA	NA		Included
L212	8713938	10.1097/00003226-199605000-00016	S1	A1	Y1	E2	pk dalk including implant	1	Host corneal button with attached epikeratoplasty lenticule; divided for light microscopy and TEM/XRD.	LM|TEM|other	NA	NA		Included		1
L212	8713938	10.1097/00003226-199605000-00016	S2	A2	Y2	E4	pk dalk including implant	1	Host corneal button with attached epikeratoplasty lenticule; divided for light microscopy and TEM/XRD.	LM|TEM|other	NA	NA		Included		1
L216	8963809	10.3928/1081-597X-19960101-30	S1	A1	Y2	E6	whole lenticule removed after an adverse event	1	lenticule	NA	NA	NA		Included		1
L219	8008363	10.1016/s0161-6420(94)31202-4	S1	A1	Y1	E4	whole lenticule removed after an adverse event	1	epikeratoplasty lenticule	none	NA	NA		Included		1
L219	8008363	10.1016/s0161-6420(94)31202-4	S2	A1	Y2	E2	whole lenticule removed for functional intolerance	1	epikeratoplasty lenticule	TEM	NA	NA		Included		1
L219	8008363	10.1016/s0161-6420(94)31202-4	S3	A1	Y3	E3	pk dalk including implant	1	Penetrating keratoplasty specimen containing the epikeratoplasty lenticule and host cornea.	LM|TEM	NA	NA		Included		1
L220	7976269	10.1111/j.1755-3768.1994.tb02774.x	S1	A1	Y1	E1	pk dalk including implant	1	Base area/interface of epi-lenticule in PK specimen; peripheral wound region described separately	LM	NA	NA		Included		1
L220	7976269	10.1111/j.1755-3768.1994.tb02774.x	S2	A1	Y2	E2	whole lenticule removed after an adverse event	1	Base area/interface; ulcerated lenticule	LM	NA	NA		Included		1
L220	7976269	10.1111/j.1755-3768.1994.tb02774.x	S3	A1	Y3	E3	whole lenticule removed for functional intolerance	1	Base area/interface; laser-ablated area for TEM	LM|TEM	NA	NA		Included		1
L220	7976269	10.1111/j.1755-3768.1994.tb02774.x	S4	A1	Y5	E4	whole lenticule removed after an adverse event	1	Base area/interface; ulcerated lenticule	LM	NA	NA		Included		1
L220	7976269	10.1111/j.1755-3768.1994.tb02774.x	S5	A1	Y5	E5	whole lenticule removed after an adverse event	1	Base area/interface; ulcerated lenticule	LM	NA	NA		Included		1
L220	7976269	10.1111/j.1755-3768.1994.tb02774.x	S6	A1	Y6	E6	whole lenticule removed after an adverse event	1	Base area/interface; ulcer region	LM	NA	NA		Included		1
L224	8233402	10.1016/s0161-6420(93)31410-7	S1	A1|A2	NA	NA	in vivo imaging only	NA	cornea	other	NA	NA		Included
L225	8341506	10.1016/s0161-6420(93)31501-0	S1	A1	Y1	E4|E7	pk dalk including implant	1	Epikeratophakia lenticule with underlying recipient cornea; interface cyst	TEM	NA	NA		Included		1
L225	8341506	10.1016/s0161-6420(93)31501-0	S2	A1	Y2	E8	other	1	Epithelial interface cyst material	LM|TEM	NA	NA		Included
L227	8501630	10.1016/s0886-3350(13)80305-7	S1	A1	Y1	E2	whole lenticule removed after an adverse event	1	NA	NA	NA	NA		Included		1
L231	8230839		S1	A1	Y1	E1	whole lenticule removed for functional intolerance	1	Corneal lenticule	other	NA	NA		Included		1
L231	8230839		S2	NA	NA	NA	unimplanted donor	1	Corneal lenticule	other	NA	NA		Included
L231	8230839		S3	NA	NA	NA	other	4	Corneal stroma	other	NA	NA		Included
L232	1488878	10.1111/j.1755-3768.1992.tb04877.x	S1	A1	Y1	E4	whole lenticule removed after an adverse event	1	Whole epikeratophakia corneal graft	NA	NA	NA		Included		1
L235	1642291	10.1016/s0002-9394(14)73980-7	S1	A1	NA	E3	pk dalk including implant	NA	host corneas and overlying lenticules	LM|other	NA	NA		Included
L235	1642291	10.1016/s0002-9394(14)73980-7	S2	A1	NA	NA	NA	NA	lenticule and host corneal tissues	IHC	sulfated epitopes of keratan sulfate; sulfated dermatan sulfate	NA		Included
L235	1642291	10.1016/s0002-9394(14)73980-7	S3	A1	NA	E2	other	NA	host cornea	LM	NA	NA		Included
L237	1587694	10.1007/BF00918943	S1	A1	Y1	E1	whole lenticule removed after an adverse event	1	Epikeratoplasty button (corneal tissue lenticule)	IHC|LM|SEM|TEM|other|other molecular	CD3|CD4|CD8|HLA-DR|CD1a	NA		Included		1
L237	1587694	10.1007/BF00918943	S2	A1	Y2	E2	whole lenticule removed after an adverse event	1	Epikeratoplasty button (corneal tissue lenticule)	IHC|LM|SEM|TEM|other	CD3|CD4|CD8|HLA-DR|CD1a	NA		Included		1
L237	1587694	10.1007/BF00918943	S3	A1	Y4	E4	whole lenticule removed after an adverse event	1	Epikeratoplasty button (corneal tissue lenticule)	IHC|LM|SEM|TEM|other	CD3|CD4|CD8|HLA-DR|CD1a	NA		Included		1
L238	1736873	10.1001/archopht.1992.01080140084032	S1	A1	Y1	E2	NA	1	original button	LM|TEM	NA	NA		Included
L240	1294593		S1	A1	NA	E4	whole lenticule removed for functional intolerance	5	epikeratoplasty lenticles	NA	NA	NA		Included		5
L242	1929957	10.1001/archopht.1991.01080090105032	S1	A1|A2	Y1|Y2|Y3|Y4|Y5|Y6|Y7|Y8	E1	whole lenticule removed for functional intolerance	8	Epikeratoplasty lenticule	IHC|TEM	laminin; type VII collagen	NA		Included		8
L242	1929957	10.1001/archopht.1991.01080090105032	S2	A1	Y9|Y10	E10	whole lenticule removed after an adverse event	2	Epikeratoplasty lenticule	IHC|LM|TEM	laminin; type VII collagen	NA		Included		2
L242	1929957	10.1001/archopht.1991.01080090105032	S3	NA	NA	NA	unimplanted donor	1	Preimplant donor lenticule, lyophilized	IHC|LM|TEM	laminin; type VII collagen	NA		Included
L242	1929957	10.1001/archopht.1991.01080090105032	S4	NA	NA	NA	unimplanted donor	2	Preimplant donor lenticule, fresh-frozen and cryolathed	IHC|LM|TEM	laminin; type VII collagen	NA		Included
L242	1929957	10.1001/archopht.1991.01080090105032	S5	NA	NA	NA	unimplanted donor	9	Unwounded human cornea	TEM	NA	NA		Included
L245	2012141	10.1016/s0002-9394(14)72372-4	S1	A1	NA	E3	whole lenticule removed after an adverse event	5	Epikeratoplasty corneal lenticule/graft	NA	NA	NA		Included		5
L245	2012141	10.1016/s0002-9394(14)72372-4	S2	A1	NA	E4	whole lenticule removed for functional intolerance	1	Epikeratoplasty corneal lenticule/graft	NA	NA	NA		Included		1
L245	2012141	10.1016/s0002-9394(14)72372-4	S3	A1	NA	E5	whole lenticule removed after an adverse event	2	Epikeratoplasty corneal lenticule/graft	NA	NA	NA		Included		2
L246	2052298	10.1016/s0161-6420(91)32271-1	S1	A1	Y3	E8	pk dalk including implant	1	Central 7.5-mm corneal button containing recipient cornea and implanted lenticule.	LM	NA	NA		Included		1
L246	2052298	10.1016/s0161-6420(91)32271-1	S2	A1	Y10	E14	whole lenticule removed after an adverse event	1	Removed epikeratoplasty lenticule.	LM	NA	NA		Included		1
L250	1992734	10.1016/s0002-9394(14)72251-2	S1	A1	Y1	E1	other	1	Epikeratoplasty lenticule (epigraft).	NA	NA	NA		Included
L257	2373017		S1	A1	NA	E1|E8|E9|E10	whole lenticule removed for functional intolerance	3	Human corneal lenticules	LM|other	NA	NA		Included		3
L257	2373017		S2	A2	NA	E2|E3	whole lenticule removed after an adverse event	2	Human corneal lenticules	LM|other	NA	NA		Included		2
L257	2373017		S3	A3	NA	E4|E5|E6|E7	whole lenticule removed after an adverse event	3	Human corneal lenticules	LM|other	NA	NA		Included		3
L259	2268586		S1	A1	NA	E1	other	7	myopic epikeratoplasty lenticule	NA	NA	NA		Included
L261	2346207	10.1016/s0002-9394(14)72449-3	S1	A1	Y1	E1	other	1	10-0 nylon suture overlying the abscess	other	NA	NA		Included
L261	2346207	10.1016/s0002-9394(14)72449-3	S2	A1	Y1	E1	other	1	Peripheral lenticule-host interface abscess scraping at the 8 o'clock meridian	other	NA	NA		Included
L265	2248915		S1	A1	Y1	E1	whole lenticule removed for functional intolerance	1	Bowman's layer and superficial stroma	LM|other	NA	NA		Included		1
L270	2805718		S1	A1	Y1	E1	whole lenticule removed after an adverse event	1	epikeratoplasty lenticule	NA	NA	NA		Included		1
L271	2805710		S1	A1	NA	E1	whole lenticule removed for functional intolerance	4	epikeratoplasty lenticules	NA	NA	NA		Included		4
L271	2805710		S2	A1	NA	E1	in vivo imaging only	NA	NA	NA	NA	NA		Included
L277	2732930	10.1016/s0886-3350(89)80091-4	S1	NA	NA	E2	whole lenticule removed after an adverse event	1	Epikeratophakia graft	NA	NA	NA		Included		1
L280	2647067	10.1001/archopht.1989.01070010374026	S1	A1	Y1	E1	whole lenticule removed after an adverse event	1	Epikeratoplasty lenticule	NA	NA	NA		Included		1
L284	2644411	10.3928/0191-3913-19890101-05	S1	A1	NA	E1	whole lenticule removed after an adverse event	3	Tissue lens	NA	NA	NA		Included		3
L294	3050676	10.1016/s0161-6420(88)33207-0	S1	A1	Y1	E1	whole lenticule removed for functional intolerance	1	EKP donor lenticule/button	LM|TEM	NA	NA		Included		1
L294	3050676	10.1016/s0161-6420(88)33207-0	S2	A1	Y2	E4	whole lenticule removed after an adverse event	1	Second EKP lenticule/button	LM|TEM	NA	NA		Included		1
L294	3050676	10.1016/s0161-6420(88)33207-0	S3	A1	Y3	E6	whole lenticule removed after an adverse event	1	Second EKP button	LM|TEM|other	NA	NA		Included		1
L294	3050676	10.1016/s0161-6420(88)33207-0	S4	A1	Y3	E6	other	1	Dense plaque adherent to host Bowman's membrane	LM	NA	NA		Included
L294	3050676	10.1016/s0161-6420(88)33207-0	S5	A1	Y4	E7	whole lenticule removed after an adverse event	1	EKP donor lenticule/button	LM|SEM|TEM	NA	NA		Included		1
L294	3050676	10.1016/s0161-6420(88)33207-0	S6	A1	Y6	E8	whole lenticule removed after an adverse event	1	EKP corneal button, left eye	LM|SEM|TEM	NA	NA		Included		1
L294	3050676	10.1016/s0161-6420(88)33207-0	S7	A1	Y7	E10	whole lenticule removed after an adverse event	1	EKP donor button, right eye	LM|SEM|TEM	NA	NA		Included		1
L295	3049761		S1	A1	NA	E1	whole lenticule removed for functional intolerance	3	kerato-lens lenticule	LM	NA	NA		Included		3
L295	3049761		S2	A1	NA	E2	whole lenticule removed after an adverse event	1	kerato-lens lenticule	LM	NA	NA		Included		1
L296	3048885		S1	A1	NA	E1	pk dalk including implant	2	Cornea; epithelium; Bowman's layer; subepithelial tissue; stroma; optical interface, periphery	TEM	NA	NA		Included		2
L297	3314825	10.1001/archopht.1987.01060110102041	S1	A1	Y1	E2	whole lenticule removed after an adverse event	1	Grafted epikeratoplasty lenticule.	none	NA	NA		Included		1
L297	3314825	10.1001/archopht.1987.01060110102041	S2	A2	Y1	E2	other	1	Recipient central cornea; 7.25-mm diameter, 0.35-mm thick disc.	LM|TEM	NA	NA		Included
L298	3309774	10.1016/s0161-6420(87)33357-3	S1	A2	Y1	E1	whole lenticule removed after an adverse event	1	Removed epikeratoplasty graft/lenticule.	NA	NA	NA		Included		1
L298	3309774	10.1016/s0161-6420(87)33357-3	S2	A2	Y2	E2	whole lenticule removed after an adverse event	1	Removed epikeratoplasty graft/lenticule.	NA	NA	NA		Included		1
L298	3309774	10.1016/s0161-6420(87)33357-3	S3	A3	Y3	E3	whole lenticule removed after an adverse event	1	Removed epikeratoplasty graft/lenticule.	NA	NA	NA		Included		1
L299	3826257	10.1016/s0002-9394(14)77761-x	S1	A1	NA	E3|E2|E4|E5|E6	whole lenticule removed after an adverse event	4	Epikeratophakia lenticule, sutured to the corneal surface.	NA	NA	NA		Included		4
L300	3826256	10.1016/s0002-9394(14)77760-8	S1	NA	NA	E6	whole lenticule removed for functional intolerance	19	Epikeratophakia tissue lens	NA	NA	NA		Included		19
L300	3826256	10.1016/s0002-9394(14)77760-8	S2	NA	NA	E7	whole lenticule removed after an adverse event	12	Epikeratophakia tissue lens	NA	NA	NA		Included		12
L300	3826256	10.1016/s0002-9394(14)77760-8	S3	NA	NA	E8	whole lenticule removed after an adverse event	2	Epikeratophakia tissue lens	NA	NA	NA		Included		2
L300	3826256	10.1016/s0002-9394(14)77760-8	S4	NA	NA	E9	whole lenticule removed after an adverse event	1	Epikeratophakia tissue lens	NA	NA	NA		Included		1
L300	3826256	10.1016/s0002-9394(14)77760-8	S5	NA	NA	E10	whole lenticule removed after an adverse event	1	Epikeratophakia tissue lens	NA	NA	NA		Included		1
L300	3826256	10.1016/s0002-9394(14)77760-8	S6	NA	NA	E11	whole lenticule removed for functional intolerance	1	Epikeratophakia tissue lens	NA	NA	NA		Included		1
L301	3826255	10.1016/s0002-9394(14)77759-1	S1	A1|A2|A3|A4|A5	NA	E8|E9|E10|E11|E12|E14|E15|E16	whole lenticule removed after an adverse event	33	Corneal epikeratophakia tissue lens	NA	NA	NA		Included		33
L301	3826255	10.1016/s0002-9394(14)77759-1	S2	A5	NA	E13	other	3	Corneal epikeratophakia tissue lens	NA	NA	NA		Included
L301	3826255	10.1016/s0002-9394(14)77759-1	S3	A1|A2|A3|A5	NA	E8	whole lenticule removed after an adverse event	9	Corneal epikeratophakia tissue lens	NA	NA	NA		Included		9
L301	3826255	10.1016/s0002-9394(14)77759-1	S4	A1|A4|A5	NA	E9	whole lenticule removed after an adverse event	6	Corneal epikeratophakia tissue lens	NA	NA	NA		Included		6
L301	3826255	10.1016/s0002-9394(14)77759-1	S5	A1|A2|A4|A5	NA	E10	whole lenticule removed after an adverse event	5	Corneal epikeratophakia tissue lens	NA	NA	NA		Included		5
L301	3826255	10.1016/s0002-9394(14)77759-1	S6	A1|A2|A3	NA	E11	whole lenticule removed after an adverse event	5	Corneal epikeratophakia tissue lens	NA	NA	NA		Included		5
L301	3826255	10.1016/s0002-9394(14)77759-1	S7	A1|A2	NA	E12	whole lenticule removed after an adverse event	4	Corneal epikeratophakia tissue lens	NA	NA	NA		Included		4
L301	3826255	10.1016/s0002-9394(14)77759-1	S8	A2|A5	NA	E14	whole lenticule removed after an adverse event	2	Corneal epikeratophakia tissue lens	NA	NA	NA		Included		2
L301	3826255	10.1016/s0002-9394(14)77759-1	S9	A2	NA	E15	whole lenticule removed after an adverse event	1	Corneal epikeratophakia tissue lens	NA	NA	NA		Included		1
L301	3826255	10.1016/s0002-9394(14)77759-1	S10	A5	NA	E16	whole lenticule removed after an adverse event	1	Corneal epikeratophakia tissue lens	NA	NA	NA		Included		1
L302	3826254	10.1016/s0002-9394(14)77758-x	S1	A1	NA	E2	whole lenticule removed after an adverse event	12	Epikeratophakia tissue lens	NA	NA	NA		Included		12
L302	3826254	10.1016/s0002-9394(14)77758-x	S2	A1	NA	E3	whole lenticule removed for functional intolerance	6	Epikeratophakia tissue lens	NA	NA	NA		Included		6
L302	3826254	10.1016/s0002-9394(14)77758-x	S3	A1	NA	E4	whole lenticule removed after an adverse event	1	Epikeratophakia tissue lens	NA	NA	NA		Included		1
L302	3826254	10.1016/s0002-9394(14)77758-x	S4	A1	NA	E5	whole lenticule removed after an adverse event	1	Epikeratophakia tissue lens	NA	NA	NA		Included		1
L302	3826254	10.1016/s0002-9394(14)77758-x	S5	A1	NA	E6	whole lenticule removed after an adverse event	1	Epikeratophakia tissue lens	NA	NA	NA		Included		1
L302	3826254	10.1016/s0002-9394(14)77758-x	S6	A1	Y1	E8	whole lenticule removed after an adverse event	1	Epikeratophakia tissue lens	NA	NA	NA		Included		1
L304	3548394	10.1016/s0002-9394(14)77764-5	S1	A1	NA	E1|E2|E3	in vivo imaging only	NA	cornea	other	NA	NA		Included
L306	3559853	10.3928/0191-3913-19870101-10	S1	NA	NA	E1	other	1	NA	other	NA	NA		Included
L307	3334228		S1	A1	NA	NA	NA	NA	epikeratophakia lenticules	NA	NA	NA		Included
L307	3334228		S2	A1	NA	E1	NA	NA	epikeratophakia lenticules	NA	NA	NA		Included
L309	3308551		S1	A1	NA	E1	whole lenticule removed after an adverse event	4	Epikeratophakia graft	NA	NA	NA		Included		4
L310	3301207	10.1097/00003226-198706020-00006	S1	A1	Y1	E2	pk dalk including implant	1	Corneal button; lenticule and interface between the lenticule and the recipient Bowman's layer	LM|TEM	NA	NA		Included		1
L311	3808611	10.1016/s0161-6420(86)33530-9	S1	A1	NA	E1	whole lenticule removed after an adverse event	NA	Epikeratophakia tissue lens	LM|other	NA	NA		Included
L312	3533015	10.1001/archopht.1986.01050220099036	S1	A1	Y1	E3	other	1	Interface between epikeratophakia graft and recipient cornea.	LM|TEM	NA	NA		Included
L312	3533015	10.1001/archopht.1986.01050220099036	S2	A1	Y2	E5	whole lenticule removed after an adverse event	1	Removed epikeratophakia lenticule, including its posterior interface surface.	LM|TEM	NA	NA		Included		1
L313	3533014	10.1001/archopht.1986.01050220061027	S1	NA	Y1	E14	whole lenticule removed after an adverse event	1	Whole epikeratophakia lenticule	NA	NA	NA		Included		1
L313	3533014	10.1001/archopht.1986.01050220061027	S2	A1	Y2	E15	whole lenticule removed after an adverse event	1	Whole epikeratophakia lenticule	NA	NA	NA		Included		1
L313	3533014	10.1001/archopht.1986.01050220061027	S3	NA	Y3	E16	whole lenticule removed after an adverse event	1	Whole epikeratophakia lenticule	other	NA	NA		Included		1
L314	3530222	10.1001/archopht.1986.01050210048024	S1	NA	NA	E8	whole lenticule removed after an adverse event	11	Whole corneal epikeratophakia graft.	NA	NA	NA		Included		11
L314	3530222	10.1001/archopht.1986.01050210048024	S2	NA	NA	E9	whole lenticule removed after an adverse event	NA	Whole corneal epikeratophakia graft.	NA	NA	NA		Included
L314	3530222	10.1001/archopht.1986.01050210048024	S3	NA	NA	E10	whole lenticule removed for functional intolerance	NA	Whole corneal epikeratophakia graft.	NA	NA	NA		Included
L314	3530222	10.1001/archopht.1986.01050210048024	S4	NA	NA	E11	whole lenticule removed after an adverse event	NA	Whole corneal epikeratophakia graft.	NA	NA	NA		Included
L314	3530222	10.1001/archopht.1986.01050210048024	S5	NA	NA	E12	whole lenticule removed after an adverse event	NA	Whole corneal epikeratophakia graft.	NA	NA	NA		Included
L314	3530222	10.1001/archopht.1986.01050210048024	S6	NA	NA	E13	whole lenticule removed after an adverse event	NA	Whole corneal epikeratophakia graft.	NA	NA	NA		Included
L317	3518679	10.1001/archopht.1986.01050170061022	S1	A1	Y1	E3	whole lenticule removed after an adverse event	1	Myopic epikeratoplasty lenticule	LM|TEM	NA	NA		Included		1
L317	3518679	10.1001/archopht.1986.01050170061022	S2	NA	NA	NA	unimplanted donor	6	Six factory-prepared Kerato-Lens lenticules	LM|SEM|TEM|other	NA	NA		Included
L317	3518679	10.1001/archopht.1986.01050170061022	S3	NA	NA	NA	unimplanted donor	1	Seventh factory-prepared Kerato-Lens lenticule placed in organ culture	other	NA	NA		Included
L317	3518679	10.1001/archopht.1986.01050170061022	S4	NA	NA	NA	unimplanted donor	6	Corneal discs from human corneoscleral rims stored in McCarey-Kaufman medium	LM|SEM|TEM	NA	NA		Included
L317	3518679	10.1001/archopht.1986.01050170061022	S5	NA	NA	NA	unimplanted donor	4	Cryolathed fresh corneal discs from four human donor eyes	TEM	NA	NA		Included
L317	3518679	10.1001/archopht.1986.01050170061022	S6	NA	NA	NA	NA	5	Additional epikeratoplasty lenticules	NA	NA	NA		Included
L321	3909038		S1	A1	NA	NA	whole lenticule removed after an adverse event	2	Recipient-donor lenticule interface and lenticule.	LM	NA	NA		Included		2
L321	3909038		S2	A2	NA	NA	whole lenticule removed after an adverse event	1	Epikeratophakia lenticule.	LM	NA	NA		Included		1
L321	3909038		S3	A3|A4	NA	NA	whole lenticule removed after an adverse event	6	Keratomileusis lenticules; epithelial intercellular spaces; Bowman's membrane.	LM	NA	NA		Included		6
L323	3899066	10.1001/archopht.1985.01050090109044	S1	A1	Y1	E2	pk dalk including implant	1	Excised corneal button containing the epikeratoplasty specimen and recipient cornea.	LM|SEM|TEM	NA	NA		Included		1
L325	6382104	10.1016/s0161-6420(84)34238-5	S1	NA	NA	E4	whole lenticule removed after an adverse event	4	Corneal lenticule	NA	NA	NA		Included		4
L325	6382104	10.1016/s0161-6420(84)34238-5	S2	NA	NA	E5	whole lenticule removed after an adverse event	3	Corneal lenticule	NA	NA	NA		Included		3
L329	6626004	10.1001/archopht.1983.01040020542006	S1	A1	Y10	E4	whole lenticule removed after an adverse event	1	Corneal ulcer in the epikeratophakia lenticule	other	NA	NA		Included		1
L329	6626004	10.1001/archopht.1983.01040020542006	S2	NA	NA	E6	whole lenticule removed after an adverse event	3	Epikeratophakia lenticules	NA	NA	NA		Included		3
L330	6361652	10.1016/s0161-6420(83)34416-x	S1	NA	NA	NA	other	2	Epikeratophakia lenticules from a nonhuman primate	NA	NA	NA		Included
L334	7034702	10.1001/archopht.1982.01030030103009	S1	A1	Y1	E1	pk dalk including implant	1	7-mm corneal disc containing the intralamellar donor lenticule and host cornea.	LM|TEM	NA	NA		Included		1
L335	7033855	10.1016/s0161-6420(81)34879-9	S1	A1	Y1	E1	pk dalk including implant	1	Intrastromal keratophakia lenticule and interface scar	LM|TEM	NA	NA		Included		1
L335	7033855	10.1016/s0161-6420(81)34879-9	S2	A2	Y2	E2	pk dalk including implant	1	Keratomileusis stroma and interface scar	LM|TEM	NA	NA		Included		1
L337	7028010	10.1001/archopht.1981.03930020833002	S1	A1	Y2	E1	whole lenticule removed after an adverse event	1	Whole donor corneal graft/lenticule	NA	NA	NA		Included		1
L337	7028010	10.1001/archopht.1981.03930020833002	S2	A1	Y1	E2	whole lenticule removed after an adverse event	1	Whole donor corneal graft/lenticule	NA	NA	NA		Included		1
L338	7025813	10.1001/archopht.1981.03930020508023	S1	A1	Y1	E2	whole lenticule removed after an adverse event	1	Failed donor corneal lenticle.	LM|TEM	NA	NA		Included		1
L338	7025813	10.1001/archopht.1981.03930020508023	S2	A1	Y2	E3	whole lenticule removed after an adverse event	1	Failed donor corneal lenticle, including adherent Descemet's membrane.	LM|TEM	NA	NA		Included		1
L338	7025813	10.1001/archopht.1981.03930020508023	S3	A1	Y3	E4	whole lenticule removed after an adverse event	1	Failed donor corneal lenticle and host anterior corneal lamellae.	LM|TEM	NA	NA		Included		1
L354	41995678	10.1177/11206721261444825	S1	A1	Y1|Y2	E1|E2|E4	in vivo imaging only	NA	In-vivo corneal imaging: left (OS) anterior corneal surface and epithelium; Figure 4 also includes the right (OD) cornea.	NA	NA	NA		Included
L384	37492212	10.4103/sjopt.sjopt_56_22	S1	A1	Y1	E6	in vivo imaging only	NA	Cornea	other	NA	NA		Included
L409	31799412	10.1136/bmjophth-2019-000396	S1	A2	Y7	E3	whole lenticule removed after an adverse event	1	Removed corneal button	LM	NA	NA		Included		1
L409	31799412	10.1136/bmjophth-2019-000396	S2	A2	Y9	E4	whole lenticule removed after an adverse event	1	Removed corneal button	LM	NA	NA		Included		1
L409	31799412	10.1136/bmjophth-2019-000396	S3	A4	Y12	NA	other	1	Corneal tissue	LM	NA	NA		Included
L409	31799412	10.1136/bmjophth-2019-000396	S4	A4	Y13	NA	other	1	Corneal tissue	LM	NA	NA		Included
L409	31799412	10.1136/bmjophth-2019-000396	S5	A4	Y14	NA	other	1	Corneal tissue	LM	NA	NA		Included
L409	31799412	10.1136/bmjophth-2019-000396	S6	A4	Y15	NA	other	1	Corneal tissue	LM	NA	NA		Included
L409	31799412	10.1136/bmjophth-2019-000396	S7	A4	Y16	NA	other	1	Corneal tissue	LM	NA	NA		Included
L409	31799412	10.1136/bmjophth-2019-000396	S8	A4	Y17	NA	other	1	Corneal tissue	LM	NA	NA		Included
L409	31799412	10.1136/bmjophth-2019-000396	S9	A4	Y18	NA	other	1	Corneal tissue	LM	NA	NA		Included
L409	31799412	10.1136/bmjophth-2019-000396	S10	A4	Y19	NA	other	1	Corneal tissue	LM	NA	NA		Included
L409	31799412	10.1136/bmjophth-2019-000396	S11	A4	Y20	NA	other	1	Corneal tissue	LM	NA	NA		Included
L409	31799412	10.1136/bmjophth-2019-000396	S12	A4	Y21	NA	other	1	Corneal tissue	LM	NA	NA		Included
L409	31799412	10.1136/bmjophth-2019-000396	S13	A4	Y22	NA	other	1	Corneal tissue	LM	NA	NA		Included
L409	31799412	10.1136/bmjophth-2019-000396	S14	A4	Y23	NA	other	1	Corneal tissue	LM	NA	NA		Included
L441	25926517	10.1136/bjophthalmol-2014-306510	S1	NA	NA	NA	unimplanted donor	20	corneal tissue cut and punched into posterior lenticules	IHC|LM|other	ZO-1	NA		Included
L487	12361173	10.3928/1081-597X-20020901-28	S1	NA	NA	NA	unimplanted donor	31	Porcine corneal stromal lenticules	LM|other	NA	NA		Included
L549	20696996	10.1001/archophthalmol.2010.140	S1	A1	Y1|Y2|Y3|Y4|Y5|Y6|Y7|Y8|Y9|Y10|Y11|Y12|Y13|Y14|Y15	E1	pk dalk including implant	15	Full-thickness PK grafts including failed DSAEK lenticules	LM	NA	NA		Excluded
L549	20696996	10.1001/archophthalmol.2010.140	S2	A1	Y15|Y16|Y17|Y18|Y19|Y20|Y21|Y22|Y23|Y24|Y25|Y26|Y27|Y28|Y29|Y30|Y31|Y32|Y33|Y34|Y35|Y36|Y37|Y38|Y39|Y40|Y41|Y42|Y43|Y44	E1	whole lenticule removed after an adverse event	32	Failed DSAEK lenticules	LM	NA	NA		Excluded
L549	20696996	10.1001/archophthalmol.2010.140	S3	A1	Y9|Y11|Y13	E1	pk dalk including implant	3	Full-thickness PK grafts including failed DSAEK lenticules	IHC|LM	cytokeratin AE1/AE3	NA		Excluded
L549	20696996	10.1001/archophthalmol.2010.140	S4	A1	Y16|Y25|Y30	E1	whole lenticule removed after an adverse event	4	Failed DSAEK lenticules	IHC|LM	cytokeratin AE1/AE3	NA		Excluded
L549	20696996	10.1001/archophthalmol.2010.140	S5	A1	Y14	E1	pk dalk including implant	1	Full-thickness PK grafts including failed DSAEK lenticules	IHC|LM	smooth-muscle actin	NA		Excluded
L549	20696996	10.1001/archophthalmol.2010.140	S6	A1	Y18|Y19|Y21|Y23|Y32|Y34|Y43|Y44	E1	whole lenticule removed after an adverse event	8	Failed DSAEK lenticules	IHC|LM	smooth-muscle actin	NA		Excluded
L549	20696996	10.1001/archophthalmol.2010.140	S7	A1	NA	E1	NA	7	Corneal graft specimens; exact cases not identified	LM|TEM	NA	NA		Excluded
L549	20696996	10.1001/archophthalmol.2010.140	S8	A1	NA	E2|E3	unimplanted donor	2	Donor corneal rims	other	NA	NA		Excluded
L549	20696996	10.1001/archophthalmol.2010.140	S9	A1	Y6|Y12	E2|E3	pk dalk including implant	2	Full-thickness PK grafts containing failed DSAEK implants	LM|other	NA	NA		Excluded
L556	26167711	10.3791/52939	S1	NA	Y1	E3	in vivo imaging only	NA	Transplanted cornea and donor/host interface	NA	NA	NA		Included
L556	26167711	10.3791/52939	S2	A3	Y2	E4	in vivo imaging only	NA	Donor/host interface	NA	NA	NA		Included
L556	26167711	10.3791/52939	S3	A2	Y3	E5	in vivo imaging only	NA	Donor/host interface	NA	NA	NA		Included
L556	26167711	10.3791/52939	S4	A1	Y4	E6	in vivo imaging only	NA	Donor/host interface	NA	NA	NA		Included

### Sheet: S12_06
Report ID	PMID	DOI	Record label	Arm	Eye description	Linked eye	Pooled scope	Record note
L003	3541870	10.1001/archopht.1987.01060010069033	Y1	A1	Case 1, 36-year-old man	NA	Included
L003	3541870	10.1001/archopht.1987.01060010069033	Y2	A2	Case 2, 27-year-old man	NA	Included
L003	3541870	10.1001/archopht.1987.01060010069033	Y3	A3	Case 3, 65-year-old man	NA	Included
L003	3541870	10.1001/archopht.1987.01060010069033	Y4	A3	Case 4, 52-year-old woman	NA	Included
L003	3541870	10.1001/archopht.1987.01060010069033	Y5	A3	Case 5, 77-year-old woman	NA	Included
L003	3541870	10.1001/archopht.1987.01060010069033	Y6	A3	Case 6, 6-month-old female infant	NA	Included
L003	3541870	10.1001/archopht.1987.01060010069033	Y7	A3	Case 7, 38-year-old man	NA	Included
L003	3541870	10.1001/archopht.1987.01060010069033	Y8	A3	Case 8, 43-year-old woman	NA	Included
L003	3541870	10.1001/archopht.1987.01060010069033	Y9	A3	Case 9, 75-year-old woman	NA	Included
L006	8733858	10.1016/s0886-3350(96)80050-2	Y1	A1	19-year-old man, operated left eye	NA	Included
L007	9379645	10.1055/s-2008-1035103	Y1	A1|A3	L-EPI eye with inadequate visual acuity; secondary DLKP at 8 months	NA	Included
L007	9379645	10.1055/s-2008-1035103	Y2	A1|A3	L-EPI eye with inadequate visual acuity; secondary DLKP at 10 months	NA	Included
L007	9379645	10.1055/s-2008-1035103	Y3	A2	TLKP eye with severe neurodermatitis exacerbation and aseptic melt	NA	Included
L007	9379645	10.1055/s-2008-1035103	Y4	A1	Eye shown in Figure 5 at 1 year after L-EPI	NA	Included
L007	9379645	10.1055/s-2008-1035103	Y5	A2	Eye shown in Figure 6, 14 days after TLKP; epithelium slightly irregular	NA	Included
L008	10198854	10.1016/s0886-3350(99)80046-7	Y1	A1	Group 1, Case 1	NA	Included
L008	10198854	10.1016/s0886-3350(99)80046-7	Y2	A1	Group 1, Case 2	NA	Included
L008	10198854	10.1016/s0886-3350(99)80046-7	Y3	A1	Group 1, Case 3	NA	Included
L008	10198854	10.1016/s0886-3350(99)80046-7	Y4	A1	Group 1, Case 4	NA	Included
L008	10198854	10.1016/s0886-3350(99)80046-7	Y5	A1	Group 1, Case 5	NA	Included
L008	10198854	10.1016/s0886-3350(99)80046-7	Y6	A1	Group 1, Case 6	NA	Included
L008	10198854	10.1016/s0886-3350(99)80046-7	Y7	A1	Group 1, Case 7	NA	Included
L008	10198854	10.1016/s0886-3350(99)80046-7	Y8	A1	Group 1, Case 8	NA	Included
L008	10198854	10.1016/s0886-3350(99)80046-7	Y9	A1	Group 1, Case 9	NA	Included
L008	10198854	10.1016/s0886-3350(99)80046-7	Y10	A1	Group 1, Case 10	NA	Included
L008	10198854	10.1016/s0886-3350(99)80046-7	Y11	A1	Group 2, Case 1	NA	Included
L008	10198854	10.1016/s0886-3350(99)80046-7	Y12	A1	Group 2, Case 2	NA	Included
L008	10198854	10.1016/s0886-3350(99)80046-7	Y13	A1	Group 2, Case 3	NA	Included
L008	10198854	10.1016/s0886-3350(99)80046-7	Y14	A1	Group 2, Case 4	NA	Included
L008	10198854	10.1016/s0886-3350(99)80046-7	Y15	A1	Group 2, Case 5	NA	Included
L008	10198854	10.1016/s0886-3350(99)80046-7	Y16	A1	Group 2, Case 6	NA	Included
L008	10198854	10.1016/s0886-3350(99)80046-7	Y17	A1	Group 2, Case 7	NA	Included
L008	10198854	10.1016/s0886-3350(99)80046-7	Y18	A1	Group 2, Case 8	NA	Included
L008	10198854	10.1016/s0886-3350(99)80046-7	Y19	A1	Group 2, Case 9	NA	Included
L008	10198854	10.1016/s0886-3350(99)80046-7	Y20	A1	Group 2, Case 10	NA	Included
L008	10198854	10.1016/s0886-3350(99)80046-7	Y21	A1	Group 2, Case 11	NA	Included
L008	10198854	10.1016/s0886-3350(99)80046-7	Y22	A1	Group 2, Case 12	NA	Included
L008	10198854	10.1016/s0886-3350(99)80046-7	Y23	A1	Group 2, Case 13	NA	Included
L008	10198854	10.1016/s0886-3350(99)80046-7	Y24	A1	Group 2, Case 14	NA	Included
L008	10198854	10.1016/s0886-3350(99)80046-7	Y25	A1	Group 2, Case 15	NA	Included
L010	18043178	10.1097/ICO.0b013e318154acdd	Y1	A1	Case 1; 29-year-old man; aphakic left eye (OS)	NA	Included
L010	18043178	10.1097/ICO.0b013e318154acdd	Y2	A1	Case 2; 60-year-old woman; right eye (OD), high myopia	NA	Included
L010	18043178	10.1097/ICO.0b013e318154acdd	Y3	A1	Case 3; 60-year-old man; right eye (OD), high myopia	NA	Included
L011	33229705	10.4103/ijo.IJO_1008_20	Y1	A1	OD	NA	Included
L011	33229705	10.4103/ijo.IJO_1008_20	Y2	A1	OS	NA	Included
L015	6382106	10.1016/s0161-6420(84)34236-1	Y1	A1|A2	Case 1: 33-year-old woman, right eye	NA	Included
L015	6382106	10.1016/s0161-6420(84)34236-1	Y2	A3	Case 2: 42-year-old man, left eye	NA	Included
L017	14763476	10.3928/1081-597X-20040101-14	Y1	A1	42-year-old white female, right eye (OD)	NA	Included
L018	18812135	10.1016/j.jcrs.2008.04.053	Y1	A1	20-year-old woman with a history of congenital cataracts; unilateral epikeratophakic eye	NA	Included
L019	24203809	10.3928/1081597X-20131021-07	Y1	A1	Recipient right eye (23-year-old aphakic woman)	NA	Included
L021	26046703	10.3928/1081597X-20150521-03	Y1	A1	Patient 1, hyperopic eye	NA	Included
L021	26046703	10.3928/1081597X-20150521-03	Y2	NA	Patient 1, myopic eye	NA	Included
L021	26046703	10.3928/1081597X-20150521-03	Y3	A1	Patient 2, hyperopic eye	NA	Included
L021	26046703	10.3928/1081597X-20150521-03	Y4	NA	Patient 2, myopic eye	NA	Included
L021	26046703	10.3928/1081597X-20150521-03	Y5	A1	Patient 3, hyperopic eye	NA	Included
L021	26046703	10.3928/1081597X-20150521-03	Y6	NA	Patient 3, myopic eye	NA	Included
L021	26046703	10.3928/1081597X-20150521-03	Y7	A1	Patient 4, hyperopic eye	NA	Included
L021	26046703	10.3928/1081597X-20150521-03	Y8	NA	Patient 4, myopic eye	NA	Included
L021	26046703	10.3928/1081597X-20150521-03	Y9	A1	Patient 5, hyperopic eye	NA	Included
L021	26046703	10.3928/1081597X-20150521-03	Y10	NA	Patient 5, myopic eye	NA	Included
L022	27824384	10.3928/1081597X-20160726-01	Y1	A1	Right eye, recipient	NA	Included
L023	27930794	10.3928/1081597X-20160920-01	Y1	A1	Patient 1, OS	NA	Included
L023	27930794	10.3928/1081597X-20160920-01	Y2	A1	Patient 2, OD	NA	Included
L023	27930794	10.3928/1081597X-20160920-01	Y3	A1	Patient 3, OD	NA	Included
L023	27930794	10.3928/1081597X-20160920-01	Y4	A1	Patient 4, OD	NA	Included
L023	27930794	10.3928/1081597X-20160920-01	Y5	A1	Patient 5, OD	NA	Included
L023	27930794	10.3928/1081597X-20160920-01	Y6	A1	Patient 6, OS	NA	Included
L025	28407161	10.3928/1081597X-20170111-03	Y1	A1	Patient 1 (43-year-old female), nondominant operated eye	NA	Included
L025	28407161	10.3928/1081597X-20170111-03	Y2	A1	Patient 2 (45-year-old female), nondominant operated eye	NA	Included
L025	28407161	10.3928/1081597X-20170111-03	Y3	A1	Patient 3 (43-year-old female), nondominant operated eye	NA	Included
L025	28407161	10.3928/1081597X-20170111-03	Y4	A1	Patient 4 (41-year-old male), nondominant operated eye	NA	Included
L027	28965357	10.1111/cxo.12595	Y1	A1	Case 4; contralateral hyperopic implanted eye	NA	Included
L027	28965357	10.1111/cxo.12595	Y2	A1	Case 5; contralateral hyperopic implanted eye	NA	Included
L028	29315440	10.3928/1081597X-20171004-04	Y1	A1	Patient 1; OD	NA	Included
L028	29315440	10.3928/1081597X-20171004-04	Y2	A1	Patient 2; OS	NA	Included
L028	29315440	10.3928/1081597X-20171004-04	Y3	A1	Patient 3; OD	NA	Included
L028	29315440	10.3928/1081597X-20171004-04	Y4	A1	Patient 4; OD	NA	Included
L028	29315440	10.3928/1081597X-20171004-04	Y5	A1	Patient 5; OD	NA	Included
L028	29315440	10.3928/1081597X-20171004-04	Y6	A1	Patient 6; OS	NA	Included
L028	29315440	10.3928/1081597X-20171004-04	Y7	A1	Patient 7; OS	NA	Included
L028	29315440	10.3928/1081597X-20171004-04	Y8	A1	Patient 8; OS	NA	Included
L028	29315440	10.3928/1081597X-20171004-04	Y9	A1	Patient 9; OD	NA	Included
L028	29315440	10.3928/1081597X-20171004-04	Y10	A1	Patient 10; OS	NA	Included
L029	29738592	10.3928/1081597X-20180323-01	Y1	NA	29-year-old male recipient, right eye	NA	Included
L029	29738592	10.3928/1081597X-20180323-01	Y2	A1	29-year-old male recipient, left eye	L039:Y1|L075:Y1	Included
L031	30419866	10.1186/s12886-018-0967-z	Y1	A1	Recipient's left eye	NA	Included
L031	30419866	10.1186/s12886-018-0967-z	Y2	NA	Right eye (fellow eye)	NA	Included
L032	30840609	10.1097/ICO.0000000000001877	Y1	A1	Single PKP eye with elevated IOP and graft rejection at 3 months; removed from the trial; no patient or laterality identifier reported	NA	Included
L033	31272775	10.1016/j.jcrs.2019.03.010	Y1	A1	Left eye	NA	Included
L033	31272775	10.1016/j.jcrs.2019.03.010	Y2	NA	Right eye	NA	Included
L034	31395052	10.1186/s12886-019-1188-9	Y1	A1	left eye (OS)	NA	Included
L034	31395052	10.1186/s12886-019-1188-9	Y2	NA	right eye (OD)	NA	Included
L035	31498419	10.3928/1081597X-20190812-01	Y1	A1|A2	OD; Patient #1347468 in Figure 2.	NA	Included
L036	31975635	10.1177/0300060519897668	Y1	A1	66/L/M; recurrent pterygium	NA	Included
L036	31975635	10.1177/0300060519897668	Y2	A1	82/L/F; CU	NA	Included
L036	31975635	10.1177/0300060519897668	Y3	A1	77/L/M; CU	NA	Included
L036	31975635	10.1177/0300060519897668	Y4	A1	19/R/F; limbal dermoid	NA	Included
L036	31975635	10.1177/0300060519897668	Y5	A1	41/R/M; exposure keratitis	NA	Included
L036	31975635	10.1177/0300060519897668	Y6	A1	41/R/M; CU	NA	Included
L036	31975635	10.1177/0300060519897668	Y7	A1	50/L/F; CU	NA	Included
L036	31975635	10.1177/0300060519897668	Y8	A1	18/R/M; BKC	NA	Included
L036	31975635	10.1177/0300060519897668	Y9	A2	22/R/M; Mooren CU	NA	Included
L036	31975635	10.1177/0300060519897668	Y10	A2	65/R/M; CU	NA	Included
L036	31975635	10.1177/0300060519897668	Y11	A2	69/L/F; CU	NA	Included
L036	31975635	10.1177/0300060519897668	Y12	A2	66/R/F; CU	NA	Included
L036	31975635	10.1177/0300060519897668	Y13	A2	7/R/F; pseudopterygium	NA	Included
L036	31975635	10.1177/0300060519897668	Y14	A1	61/R/M; CU	NA	Included
L036	31975635	10.1177/0300060519897668	Y15	A2	76/L/M; CU	NA	Included
L036	31975635	10.1177/0300060519897668	Y16	A1	14/R/M; limbal dermoid	NA	Included
L036	31975635	10.1177/0300060519897668	Y17	A1	44/L/F; CU	NA	Included
L036	31975635	10.1177/0300060519897668	Y18	A2	14/R/F; BKC	NA	Included
L039	33170278	10.3928/1081597X-20200826-02	Y1	A1	case 1	L075:Y1	Included
L039	33170278	10.3928/1081597X-20200826-02	Y2	A1	case 2	NA	Included
L039	33170278	10.3928/1081597X-20200826-02	Y3	A2	case 3	L075:Y2	Included
L039	33170278	10.3928/1081597X-20200826-02	Y4	A2	case 4	L075:Y3	Included
L039	33170278	10.3928/1081597X-20200826-02	Y5	A2	case 5	L075:Y4	Included
L039	33170278	10.3928/1081597X-20200826-02	Y6	A3	case 6	L075:Y5	Included
L039	33170278	10.3928/1081597X-20200826-02	Y7	A4	case 7	NA	Included
L039	33170278	10.3928/1081597X-20200826-02	Y8	A3	case 8	NA	Included
L040	33170285	10.3928/1081597X-20200826-01	Y1	A1	Table 1 case 1; 26/F; OD; PTK-EP	NA	Included
L040	33170285	10.3928/1081597X-20200826-01	Y2	A1	Table 1 case 2; 26/F; OS; PTK-EP	NA	Included
L040	33170285	10.3928/1081597X-20200826-01	Y3	A1	Table 1 case 3; 19/M; OD; PTK-EP	NA	Included
L040	33170285	10.3928/1081597X-20200826-01	Y4	A1	Table 1 case 4; 19/M; OS; PTK-EP	NA	Included
L040	33170285	10.3928/1081597X-20200826-01	Y5	A2	Table 1 case 5; 27/M; OD; LIKE	L073:Y1	Included
L040	33170285	10.3928/1081597X-20200826-01	Y6	A2	Table 1 case 6; 27/M; OS; LIKE	L073:Y2	Included
L040	33170285	10.3928/1081597X-20200826-01	Y7	A2	Table 1 case 7; 21/M; OD; LIKE	L073:Y3	Included
L040	33170285	10.3928/1081597X-20200826-01	Y8	A2	Table 1 case 8; 21/M; OS; LIKE	L073:Y4	Included
L040	33170285	10.3928/1081597X-20200826-01	Y9	A2	Table 1 case 9; 21/M; OD; LIKE	L073:Y5	Included
L040	33170285	10.3928/1081597X-20200826-01	Y10	A2	Table 1 case 10; 21/M; OS; LIKE	L073:Y6	Included
L046	34555080	10.1371/journal.pone.0257667	Y1	A1	S1 Data preoperative record 1	NA	Included
L046	34555080	10.1371/journal.pone.0257667	Y2	A1	S1 Data preoperative record 2	NA	Included
L046	34555080	10.1371/journal.pone.0257667	Y3	A1	S1 Data preoperative record 3	NA	Included
L046	34555080	10.1371/journal.pone.0257667	Y4	A1	S1 Data preoperative record 4	NA	Included
L046	34555080	10.1371/journal.pone.0257667	Y5	A1	S1 Data preoperative record 5	NA	Included
L046	34555080	10.1371/journal.pone.0257667	Y6	A1	S1 Data preoperative record 6	NA	Included
L046	34555080	10.1371/journal.pone.0257667	Y7	A1	S1 Data preoperative record 7	NA	Included
L046	34555080	10.1371/journal.pone.0257667	Y8	A1	S1 Data preoperative record 8	NA	Included
L046	34555080	10.1371/journal.pone.0257667	Y9	A1	S1 Data preoperative record 9	NA	Included
L046	34555080	10.1371/journal.pone.0257667	Y10	A1	S1 Data preoperative record 10	NA	Included
L046	34555080	10.1371/journal.pone.0257667	Y11	A1	S1 Data preoperative record 11	NA	Included
L046	34555080	10.1371/journal.pone.0257667	Y12	A1	S1 Data preoperative record 12	NA	Included
L046	34555080	10.1371/journal.pone.0257667	Y13	A1	S1 Data preoperative record 13	NA	Included
L046	34555080	10.1371/journal.pone.0257667	Y14	A1	S1 Data preoperative record 14	NA	Included
L046	34555080	10.1371/journal.pone.0257667	Y15	A1	S1 Data preoperative record 15	NA	Included
L046	34555080	10.1371/journal.pone.0257667	Y16	A1	S1 Data preoperative record 16	NA	Included
L046	34555080	10.1371/journal.pone.0257667	Y17	A1	S1 Data preoperative record 17	NA	Included
L046	34555080	10.1371/journal.pone.0257667	Y18	A1	S1 Data preoperative record 18	NA	Included
L046	34555080	10.1371/journal.pone.0257667	Y19	A1	S1 Data preoperative record 19	NA	Included
L046	34555080	10.1371/journal.pone.0257667	Y20	A1	S1 Data preoperative record 20	NA	Included
L046	34555080	10.1371/journal.pone.0257667	Y21	A1	S1 Data preoperative record 21	NA	Included
L046	34555080	10.1371/journal.pone.0257667	Y22	A1	S1 Data preoperative record 22	NA	Included
L046	34555080	10.1371/journal.pone.0257667	Y23	A1	S1 Data preoperative record 23	NA	Included
L046	34555080	10.1371/journal.pone.0257667	Y24	A1	S1 Data preoperative record 24	NA	Included
L047	34661477	10.3928/1081597X-20210712-06	Y1	A1	left eye	NA	Included
L048	34756142	10.3928/1081597X-20210730-02	Y1	A1	Case 1, OD	NA	Included
L048	34756142	10.3928/1081597X-20210730-02	Y2	A1	Case 1, OS	NA	Included
L048	34756142	10.3928/1081597X-20210730-02	Y3	A1	Case 2, OD	NA	Included
L048	34756142	10.3928/1081597X-20210730-02	Y4	A1	Case 3, OD	NA	Included
L048	34756142	10.3928/1081597X-20210730-02	Y5	A1	Case 3, OS	NA	Included
L048	34756142	10.3928/1081597X-20210730-02	Y6	A1	Case 4, OS	NA	Included
L048	34756142	10.3928/1081597X-20210730-02	Y7	A1	Case 5, OD	NA	Included
L048	34756142	10.3928/1081597X-20210730-02	Y8	A1	Case 5, OS	NA	Included
L048	34756142	10.3928/1081597X-20210730-02	Y9	A1	Case 6, OD	NA	Included
L048	34756142	10.3928/1081597X-20210730-02	Y10	A1	Case 6, OS	NA	Included
L048	34756142	10.3928/1081597X-20210730-02	Y11	A1	Case 7, OS	NA	Included
L048	34756142	10.3928/1081597X-20210730-02	Y12	A1	Case 8, OD	NA	Included
L048	34756142	10.3928/1081597X-20210730-02	Y13	A1	Case 9, OD	NA	Included
L048	34756142	10.3928/1081597X-20210730-02	Y14	A1	Case 9, OS	NA	Included
L049	28969525	10.6002/ect.2017.0021	Y1	A1|A2	63-year-old female, left eye	NA	Included
L050	35156459	10.3928/1081597X-20211215-01	Y1	NA	Patient 1, right recipient eye	NA	Included
L050	35156459	10.3928/1081597X-20211215-01	Y2	NA	Patient 1, left recipient eye	NA	Included
L050	35156459	10.3928/1081597X-20211215-01	Y3	NA	Patient 2, right recipient eye	NA	Included
L050	35156459	10.3928/1081597X-20211215-01	Y4	NA	Patient 3, right recipient eye	NA	Included
L051	35156461	10.3928/1081597X-20211117-01	Y1	A1	Source report's Table 1 row 1 (labelled Pt No. 1); case 1, right eye	NA	Included
L051	35156461	10.3928/1081597X-20211117-01	Y2	A1	Source report's Table 1 row 2 (labelled Pt No. 2); case 2, left eye; same patient as Y1	NA	Included
L051	35156461	10.3928/1081597X-20211117-01	Y3	A1	Pt No. 3	NA	Included
L051	35156461	10.3928/1081597X-20211117-01	Y4	A1	Pt No. 4	NA	Included
L051	35156461	10.3928/1081597X-20211117-01	Y5	A1	Pt No. 5	NA	Included
L055	35686714	10.3928/1081597X-20220503-01	Y1	A1	Patient 1, right eye	NA	Included
L055	35686714	10.3928/1081597X-20220503-01	Y2	A1	Patient 1, left eye	NA	Included
L055	35686714	10.3928/1081597X-20220503-01	Y3	A1	Patient 2, right eye	NA	Included
L055	35686714	10.3928/1081597X-20220503-01	Y4	A1	Patient 2, left eye	NA	Included
L055	35686714	10.3928/1081597X-20220503-01	Y5	NA	29-year-old man, right eye, FILI for +6.50 D	NA	Included
L055	35686714	10.3928/1081597X-20220503-01	Y6	NA	29-year-old man, left eye, FILI for +7.00 D	NA	Included
L056	35764952	10.1186/s12886-022-02454-3	Y1	A1	18-year-old man; left eye; +6 D hyperopia	NA	Included
L057	35947000	10.3928/1081597X-20220713-02	Y1	NA	Myopic refractive error control patient (preoperative CCT 560 µm, -4.50 D).	NA	Included
L057	35947000	10.3928/1081597X-20220713-02	Y2	A1	One randomly selected treated keratoconus patient in the 1-year group.	NA	Included
L057	35947000	10.3928/1081597X-20220713-02	Y3	A1	One randomly selected treated keratoconus patient in the 2-year group.	NA	Included
L057	35947000	10.3928/1081597X-20220713-02	Y4	A1	One randomly selected treated keratoconus patient in the 3-year group.	NA	Included
L057	35947000	10.3928/1081597X-20220713-02	Y5	A1	Untreated keratoconus patient (preoperative CCT 418 µm).	NA	Included
L058	36220655	10.3760/cma.j.cn112142-20220815-00391	Y1	NA	Right eye; lenticule donor eye (SMILE)	NA	Included
L058	36220655	10.3760/cma.j.cn112142-20220815-00391	Y2	A1	Left eye; lenticule recipient	NA	Included
L060	36156527	10.1097/ICO.0000000000003144	Y1	A1	Single eye with anterior corneal surface perforation and secondary leucoma; patient and laterality not identified.	NA	Included
L060	36156527	10.1097/ICO.0000000000003144	Y2	A1	Representative case shown in Figure 1	NA	Included
L065	37544781	10.1016/j.jfo.2023.02.018	Y1	A1	Right eye (OD)	NA	Included
L065	37544781	10.1016/j.jfo.2023.02.018	Y2	A1	Left eye (OS)	NA	Included
L066	37550974	10.3760/cma.j.cn112142-20221029-00549	Y1	A1	Case 1	NA	Included
L066	37550974	10.3760/cma.j.cn112142-20221029-00549	Y2	A1	Case 2	NA	Included
L066	37550974	10.3760/cma.j.cn112142-20221029-00549	Y3	A1	Case 3	NA	Included
L066	37550974	10.3760/cma.j.cn112142-20221029-00549	Y4	A1	Case 4	NA	Included
L066	37550974	10.3760/cma.j.cn112142-20221029-00549	Y5	A2	Case 5	NA	Included
L066	37550974	10.3760/cma.j.cn112142-20221029-00549	Y6	A3	Case 6	NA	Included
L066	37550974	10.3760/cma.j.cn112142-20221029-00549	Y7	A4	Case 7	NA	Included
L066	37550974	10.3760/cma.j.cn112142-20221029-00549	Y8	A5	Case 8	NA	Included
L069	37824192	10.1097/ICO.0000000000003406	Y1	A1	Case 1, OD	NA	Included
L069	37824192	10.1097/ICO.0000000000003406	Y2	A1	Case 1, OS	NA	Included
L069	37824192	10.1097/ICO.0000000000003406	Y3	A1	Case 2, OD	NA	Included
L069	37824192	10.1097/ICO.0000000000003406	Y4	A1	Case 3, OS	NA	Included
L071	38191381	10.1186/s12886-023-03272-x	Y1	A1	Eye with +7.50D SE	NA	Included
L071	38191381	10.1186/s12886-023-03272-x	Y2	A1	Eye with +9.25D SE	NA	Included
L073	38717082	10.3928/1081597X-20240326-02	Y1	A1	Table A No. 1; 27/M, OD	L040:Y5	Included
L073	38717082	10.3928/1081597X-20240326-02	Y2	A1	Table A No. 2; 27/M, OS	L040:Y6|L047:Y1	Included
L073	38717082	10.3928/1081597X-20240326-02	Y3	A1	Table A No. 3; 21/M, OD	L040:Y7	Included
L073	38717082	10.3928/1081597X-20240326-02	Y4	A1	Table A No. 4; 21/M, OS	L040:Y8	Included
L073	38717082	10.3928/1081597X-20240326-02	Y5	A1	Table A No. 5; 21/M, OD	L040:Y9	Included
L073	38717082	10.3928/1081597X-20240326-02	Y6	A1	Table A No. 6; 21/M, OS	L040:Y10	Included
L073	38717082	10.3928/1081597X-20240326-02	Y7	A1	Table A No. 7; 27/M, OD	NA	Included
L073	38717082	10.3928/1081597X-20240326-02	Y8	A1	Table A No. 8; 27/M, OS	NA	Included
L073	38717082	10.3928/1081597X-20240326-02	Y9	A1	Table A No. 9; 26/F, OD	NA	Included
L073	38717082	10.3928/1081597X-20240326-02	Y10	A1	Table A No. 10; 26/F, OS	NA	Included
L073	38717082	10.3928/1081597X-20240326-02	Y11	A1	Table A No. 11; 26/F, OD	NA	Included
L073	38717082	10.3928/1081597X-20240326-02	Y12	A1	Table A No. 12; 26/F, OS	NA	Included
L073	38717082	10.3928/1081597X-20240326-02	Y13	A1	Table A No. 13; 18/F, OD	NA	Included
L073	38717082	10.3928/1081597X-20240326-02	Y14	A1	Table A No. 14; 18/F, OS	NA	Included
L073	38717082	10.3928/1081597X-20240326-02	Y15	A1	Table A No. 15; 33/M, OD	NA	Included
L073	38717082	10.3928/1081597X-20240326-02	Y16	A1	Table A No. 16; 33/M, OS	NA	Included
L073	38717082	10.3928/1081597X-20240326-02	Y17	A1	Table A No. 17; 22/M, OD	NA	Included
L073	38717082	10.3928/1081597X-20240326-02	Y18	A1	Table A No. 18; 22/M, OS	NA	Included
L073	38717082	10.3928/1081597X-20240326-02	Y19	A1	Table A No. 19; 24/M, OD	NA	Included
L073	38717082	10.3928/1081597X-20240326-02	Y20	A1	Table A No. 20; 24/M, OS	NA	Included
L073	38717082	10.3928/1081597X-20240326-02	Y21	A1	Table A No. 21; 27/F, OD	NA	Included
L073	38717082	10.3928/1081597X-20240326-02	Y22	A1	Table A No. 22; 27/F, OS	NA	Included
L073	38717082	10.3928/1081597X-20240326-02	Y23	A1	Table A No. 23; 34/F, OD	NA	Included
L073	38717082	10.3928/1081597X-20240326-02	Y24	A1	Table A No. 24; 34/F, OS	NA	Included
L073	38717082	10.3928/1081597X-20240326-02	Y25	A1	Table A No. 25; 36/F, OD	NA	Included
L073	38717082	10.3928/1081597X-20240326-02	Y26	A1	Table A No. 26; 36/F, OS	NA	Included
L074	38721520	10.18240/ijo.2024.03.24	Y1	A1	Patient 1, OD	NA	Included
L074	38721520	10.18240/ijo.2024.03.24	Y2	A1	Patient 2, OS	NA	Included
L074	38721520	10.18240/ijo.2024.03.24	Y3	A1	Patient 3, OS	NA	Included
L074	38721520	10.18240/ijo.2024.03.24	Y4	A1	Patient 4, OS	NA	Included
L074	38721520	10.18240/ijo.2024.03.24	Y5	A1	Patient 5, OD	NA	Included
L075	39280629	10.1016/j.isci.2024.110689	Y1	A1	Case 1	NA	Included
L075	39280629	10.1016/j.isci.2024.110689	Y2	A2	Case 2	NA	Included
L075	39280629	10.1016/j.isci.2024.110689	Y3	A2	Case 3	NA	Included
L075	39280629	10.1016/j.isci.2024.110689	Y4	A2	Case 4	NA	Included
L075	39280629	10.1016/j.isci.2024.110689	Y5	A3	Case 5	NA	Included
L075	39280629	10.1016/j.isci.2024.110689	Y6	A3	Case 6	NA	Included
L076	39533004	10.1038/s41598-024-79376-1	Y1	A1	Patient 1	NA	Included
L076	39533004	10.1038/s41598-024-79376-1	Y2	A1	Patient 2	NA	Included
L076	39533004	10.1038/s41598-024-79376-1	Y3	A1	Patient 3	NA	Included
L076	39533004	10.1038/s41598-024-79376-1	Y4	A1	Patient 4	NA	Included
L076	39533004	10.1038/s41598-024-79376-1	Y5	A1	Patient 5	NA	Included
L076	39533004	10.1038/s41598-024-79376-1	Y6	A1	Patient 6	NA	Included
L076	39533004	10.1038/s41598-024-79376-1	Y7	A1	Patient 7	NA	Included
L076	39533004	10.1038/s41598-024-79376-1	Y8	A1	Patient 8	NA	Included
L076	39533004	10.1038/s41598-024-79376-1	Y9	A1	Patient 9	NA	Included
L077	39853271	10.1097/ICO.0000000000003797	Y1	A1	right eye	NA	Included
L077	39853271	10.1097/ICO.0000000000003797	Y2	A1	left eye	NA	Included
L079	40243052	10.4103/IJO.IJO_2139_24	Y1	A1	Patient 1, right eye	NA	Included
L079	40243052	10.4103/IJO.IJO_2139_24	Y2	A1	Patient 2, left eye	NA	Included
L079	40243052	10.4103/IJO.IJO_2139_24	Y3	A1	Patient 3, left eye	NA	Included
L079	40243052	10.4103/IJO.IJO_2139_24	Y4	A1	Patient 4, right eye	NA	Included
L079	40243052	10.4103/IJO.IJO_2139_24	Y5	A1	Patient 5, right eye	NA	Included
L079	40243052	10.4103/IJO.IJO_2139_24	Y6	A1	Patient 6, left eye	NA	Included
L079	40243052	10.4103/IJO.IJO_2139_24	Y7	A1	Patient 7, right eye	NA	Included
L079	40243052	10.4103/IJO.IJO_2139_24	Y8	A1	Patient 8, left eye	NA	Included
L079	40243052	10.4103/IJO.IJO_2139_24	Y9	A1	Patient 9, right eye	NA	Included
L079	40243052	10.4103/IJO.IJO_2139_24	Y10	A1	Patient 10, left eye	NA	Included
L080	40335976	10.1186/s12886-025-04087-8	Y1	A1	Right eye (OD)	NA	Included
L081	40368337	10.1177/11206721251337939	Y1	A1	right eye	NA	Included
L081	40368337	10.1177/11206721251337939	Y2	A2|A3	left eye	NA	Included
L082	40474170	10.1186/s12886-025-04141-5	Y1	A1	Table 1 and Table 2, No. 1	NA	Included
L082	40474170	10.1186/s12886-025-04141-5	Y2	A1	Table 1 and Table 2, No. 2	NA	Included
L082	40474170	10.1186/s12886-025-04141-5	Y3	A1	Table 1 and Table 2, No. 3	NA	Included
L082	40474170	10.1186/s12886-025-04141-5	Y4	A1	Table 1 and Table 2, No. 4	NA	Included
L082	40474170	10.1186/s12886-025-04141-5	Y5	A1	Table 1 and Table 2, No. 5	NA	Included
L082	40474170	10.1186/s12886-025-04141-5	Y6	A1	Table 1 and Table 2, No. 6	NA	Included
L082	40474170	10.1186/s12886-025-04141-5	Y7	A1	Table 1 and Table 2, No. 7	NA	Included
L082	40474170	10.1186/s12886-025-04141-5	Y8	A1	Table 1 and Table 2, No. 8	NA	Included
L082	40474170	10.1186/s12886-025-04141-5	Y9	A1	Table 1 and Table 2, No. 9	NA	Included
L084	40634886	10.1186/s12886-025-04224-3	Y1	A1	Figure 3 illustrated eye; participant identifier and laterality not reported.	NA	Included
L085	40803253	10.1016/j.ijscr.2025.111714	Y1	A1	Right eye (OD)	NA	Included
L085	40803253	10.1016/j.ijscr.2025.111714	Y2	A1	Left eye (OS)	NA	Included
L087	41212957	10.3928/1081597X-20250826-03	Y1	A1	The single eye with intraoperative anterior-interface perforation and lenticule bulging, followed by secondary leucoma and DALK.	NA	Included
L090	41649367	10.1097/ICO.0000000000004104	Y1	NA	Figure 1 patient	NA	Included
L091	41665327	10.3928/1081597X-20251202-02	Y1	A1	CDVA-loss eye associated with dry eye and poor ocular surface	NA	Included
L091	41665327	10.3928/1081597X-20251202-02	Y2	A1	Second eye with CDVA loss attributed to refraction error	NA	Included
L091	41665327	10.3928/1081597X-20251202-02	Y3	A1	Third eye with CDVA loss possibly associated with early lenticular changes	NA	Included
L091	41665327	10.3928/1081597X-20251202-02	Y4	A1	Fourth eye with corneal edema and interface debris contributing to CDVA loss	NA	Included
L092	42573214	10.3928/1081597X-20260629-01	Y1	A1	63-year-old woman; left eye	NA	Included
L093	28409225	10.1007/s00417-017-3645-6	Y1	A1	Patient 1	NA	Included
L093	28409225	10.1007/s00417-017-3645-6	Y2	A1	Patient 2	NA	Included
L093	28409225	10.1007/s00417-017-3645-6	Y3	A1	Patient 3	NA	Included
L093	28409225	10.1007/s00417-017-3645-6	Y4	A1	Patient 4	NA	Included
L093	28409225	10.1007/s00417-017-3645-6	Y5	A1	Patient 5	NA	Included
L093	28409225	10.1007/s00417-017-3645-6	Y6	A1	Patient 6	NA	Included
L093	28409225	10.1007/s00417-017-3645-6	Y7	A1	Patient 7	NA	Included
L094	29259313	10.1038/s41598-017-18201-4	Y1	A1	Case 1; female, 31 years; left eye	NA	Included
L094	29259313	10.1038/s41598-017-18201-4	Y2	A1	Case 2; male, 28 years; right eye	NA	Included
L094	29259313	10.1038/s41598-017-18201-4	Y3	A1	Case 3; female, 25 years; right eye	NA	Included
L095	29634844	10.3928/1081597X-20180130-01	Y1	A1	Left recipient eye	NA	Included
L095	29634844	10.3928/1081597X-20180130-01	Y2	NA	Right autologous lenticule donor eye	NA	Included
L096	30302418	10.1016/j.ajoc.2018.09.009	Y1	A1	Case 1, left eye	NA	Included
L096	30302418	10.1016/j.ajoc.2018.09.009	Y2	A1|A2	Case 2, right eye	NA	Included
L096	30302418	10.1016/j.ajoc.2018.09.009	Y3	A3	Case 3, right eye	NA	Included
L098	32566797	10.1016/j.ajoc.2020.100726	Y1	A1|A2	Case 1: age 33, male; post-LASIK ectasia	NA	Included
L098	32566797	10.1016/j.ajoc.2020.100726	Y2	A1|A2	Case 2: age 25, female; keratoconus	NA	Included
L098	32566797	10.1016/j.ajoc.2020.100726	Y3	A1|A2	Case 3: age 28, male; post-LASIK ectasia	NA	Included
L100	37077475	10.18240/ijo.2023.04.08	Y1	A1	Case 1; right eye (OD), inferotemporal (IT)	NA	Included
L100	37077475	10.18240/ijo.2023.04.08	Y2	A1	Case 2; right eye (OD), inferotemporal (IT)	NA	Included
L100	37077475	10.18240/ijo.2023.04.08	Y3	A1	Case 3; right eye (OD), inferotemporal (IT)	NA	Included
L100	37077475	10.18240/ijo.2023.04.08	Y4	A1	Case 4; right eye (OD), inferotemporal (IT)	NA	Included
L100	37077475	10.18240/ijo.2023.04.08	Y5	A1	Case 5; left eye (OS), inferotemporal (IT)	NA	Included
L100	37077475	10.18240/ijo.2023.04.08	Y6	A1	Case 6; left eye (OS), inferotemporal (IT)	NA	Included
L100	37077475	10.18240/ijo.2023.04.08	Y7	A1	Case 7; right eye (OD), inferotemporal and superotemporal (IT+ST)	NA	Included
L100	37077475	10.18240/ijo.2023.04.08	Y8	A1	Case 8; left eye (OS), inferotemporal (IT)	NA	Included
L100	37077475	10.18240/ijo.2023.04.08	Y9	A1	Case 9; right eye (OD), inferotemporal (IT)	NA	Included
L100	37077475	10.18240/ijo.2023.04.08	Y10	A1	Case 10; right eye (OD), inferotemporal (IT)	NA	Included
L100	37077475	10.18240/ijo.2023.04.08	Y11	A1	Case 11; left eye (OS), inferotemporal (IT)	NA	Included
L100	37077475	10.18240/ijo.2023.04.08	Y12	A1	Case 12; left eye (OS), inferotemporal (IT)	NA	Included
L100	37077475	10.18240/ijo.2023.04.08	Y13	A1	Case 13; right eye (OD), inferotemporal (IT)	NA	Included
L100	37077475	10.18240/ijo.2023.04.08	Y14	A2	Case 14; right eye (OD), inferotemporal (IT)	NA	Included
L100	37077475	10.18240/ijo.2023.04.08	Y15	A1	Case 15; left eye (OS), inferotemporal (IT)	NA	Included
L100	37077475	10.18240/ijo.2023.04.08	Y16	A1	Case 16; right eye (OD), inferotemporal (IT)	NA	Included
L100	37077475	10.18240/ijo.2023.04.08	Y17	A1	Case 17; right eye (OD), inferotemporal (IT)	NA	Included
L103	36695544	10.5507/bp.2023.004	Y1	A1	Serial no. 1; right eye	NA	Included
L103	36695544	10.5507/bp.2023.004	Y2	A1	Serial no. 2; left eye	NA	Included
L103	36695544	10.5507/bp.2023.004	Y3	A1	Serial no. 3; right eye	NA	Included
L103	36695544	10.5507/bp.2023.004	Y4	A2	Serial no. 4; left eye	NA	Included
L103	36695544	10.5507/bp.2023.004	Y5	A2	Serial no. 5; left eye	NA	Included
L103	36695544	10.5507/bp.2023.004	Y6	A1	Serial no. 6; right eye	NA	Included
L103	36695544	10.5507/bp.2023.004	Y7	A2	Serial no. 7; left eye	NA	Included
L103	36695544	10.5507/bp.2023.004	Y8	A2	Serial no. 8; right eye	NA	Included
L103	36695544	10.5507/bp.2023.004	Y9	A2	Serial no. 9; right eye	NA	Included
L103	36695544	10.5507/bp.2023.004	Y10	A2	Serial no. 10; right eye	NA	Included
L103	36695544	10.5507/bp.2023.004	Y11	A2	Serial no. 11; right eye	NA	Included
L103	36695544	10.5507/bp.2023.004	Y12	A2	Serial no. 12; right eye	NA	Included
L104	38234620	10.3892/etm.2023.12345	Y1	A1	Right eye of the 20-year-old male patient	NA	Included
L105	39697877	10.18240/ijo.2024.12.09	Y1	A1	Patient 1, right eye	NA	Included
L105	39697877	10.18240/ijo.2024.12.09	Y2	A1	Patient 2, left eye	NA	Included
L105	39697877	10.18240/ijo.2024.12.09	Y3	A1	Patient 3, right eye	NA	Included
L105	39697877	10.18240/ijo.2024.12.09	Y4	A1	Patient 4, right eye	NA	Included
L105	39697877	10.18240/ijo.2024.12.09	Y5	A1	Patient 5, right eye	NA	Included
L105	39697877	10.18240/ijo.2024.12.09	Y6	A1	Patient 6, left eye	NA	Included
L105	39697877	10.18240/ijo.2024.12.09	Y7	A1	Patient 7, left eye	NA	Included
L105	39697877	10.18240/ijo.2024.12.09	Y8	A1	Patient 8, right eye	NA	Included
L105	39697877	10.18240/ijo.2024.12.09	Y9	A1	Patient 9, left eye	NA	Included
L106	39229665	10.1080/02713683.2024.2398121	Y1	A1	Case 1 (54-year-old female; left eye, inferior temporal)	NA	Included
L106	39229665	10.1080/02713683.2024.2398121	Y2	A2	Case 2 (32-year-old female; left eye, inferior temporal)	NA	Included
L106	39229665	10.1080/02713683.2024.2398121	Y3	A1	Case 3 (5-year-old male; left eye, inferior temporal)	NA	Included
L106	39229665	10.1080/02713683.2024.2398121	Y4	A1	Case 4 (35-year-old female; left eye, inferior temporal)	NA	Included
L106	39229665	10.1080/02713683.2024.2398121	Y5	A2	Case 5 (30-year-old female; right eye, inferior temporal)	NA	Included
L107	40233812	10.1016/j.jcjo.2025.03.014	Y1	A1	Patient 1	NA	Included
L107	40233812	10.1016/j.jcjo.2025.03.014	Y2	A2	Patient 2	NA	Included
L107	40233812	10.1016/j.jcjo.2025.03.014	Y3	A2	Patient 3	NA	Included
L107	40233812	10.1016/j.jcjo.2025.03.014	Y4	A1	Patient 4	NA	Included
L107	40233812	10.1016/j.jcjo.2025.03.014	Y5	A2	Patient 5	NA	Included
L107	40233812	10.1016/j.jcjo.2025.03.014	Y6	A2	Patient 6	NA	Included
L107	40233812	10.1016/j.jcjo.2025.03.014	Y7	A2	Patient 7	NA	Included
L107	40233812	10.1016/j.jcjo.2025.03.014	Y8	A2	Patient 8	NA	Included
L107	40233812	10.1016/j.jcjo.2025.03.014	Y9	A2	Patient 9	NA	Included
L107	40233812	10.1016/j.jcjo.2025.03.014	Y10	A1	Patient 10	NA	Included
L107	40233812	10.1016/j.jcjo.2025.03.014	Y11	A2	Patient 11	NA	Included
L107	40233812	10.1016/j.jcjo.2025.03.014	Y12	A2	Patient 12	NA	Included
L107	40233812	10.1016/j.jcjo.2025.03.014	Y13	A2	Patient 13	NA	Included
L107	40233812	10.1016/j.jcjo.2025.03.014	Y14	A2	Patient 14	NA	Included
L107	40233812	10.1016/j.jcjo.2025.03.014	Y15	A2	Patient 15	NA	Included
L107	40233812	10.1016/j.jcjo.2025.03.014	Y16	A2	Patient 16	NA	Included
L109	41140681	10.3389/fmed.2025.1649417	Y1	A1	53-year-old monocular woman; left eye; right eye enucleated.	NA	Included
L114	34840692	10.18502/jovr.v16i4.9761	Y1	A1	Case 1; right eye (OD)	NA	Included
L114	34840692	10.18502/jovr.v16i4.9761	Y2	A2	Case 2; right eye (OD)	NA	Included
L114	34840692	10.18502/jovr.v16i4.9761	Y3	A1	Case 3; left eye (OS)	NA	Included
L114	34840692	10.18502/jovr.v16i4.9761	Y4	A1	Case 4; left eye (OS)	NA	Included
L114	34840692	10.18502/jovr.v16i4.9761	Y5	A2	Case 5; left eye (OS)	NA	Included
L115	35412922	10.3928/1081597X-20220223-01	Y1	A1	Case 1	NA	Included
L115	35412922	10.3928/1081597X-20220223-01	Y2	A1	Case 2	NA	Included
L115	35412922	10.3928/1081597X-20220223-01	Y3	A1	Case 3	NA	Included
L115	35412922	10.3928/1081597X-20220223-01	Y4	A1	Case 4	NA	Included
L115	35412922	10.3928/1081597X-20220223-01	Y5	A1	Case 5	NA	Included
L115	35412922	10.3928/1081597X-20220223-01	Y6	A1	Case 6	NA	Included
L115	35412922	10.3928/1081597X-20220223-01	Y7	A1	Case 7	NA	Included
L115	35412922	10.3928/1081597X-20220223-01	Y8	A1	Case 8	NA	Included
L115	35412922	10.3928/1081597X-20220223-01	Y9	A1|A2	Case 9	NA	Included
L115	35412922	10.3928/1081597X-20220223-01	Y10	A1|A2	Case 10	NA	Included
L115	35412922	10.3928/1081597X-20220223-01	Y11	A1|A2	Case 11	NA	Included
L115	35412922	10.3928/1081597X-20220223-01	Y12	A1|A2	Case 12	NA	Included
L115	35412922	10.3928/1081597X-20220223-01	Y13	A1|A2	Case 13	NA	Included
L115	35412922	10.3928/1081597X-20220223-01	Y14	A1|A2	Case 14	NA	Included
L115	35412922	10.3928/1081597X-20220223-01	Y15	A1|A2	Case 15	NA	Included
L115	35412922	10.3928/1081597X-20220223-01	Y16	A1|A2	Case 16	NA	Included
L117	36943309	10.1097/j.jcrs.0000000000001187	Y1	A1	The eye in the patient whose inlay insertion had a partial channel-wall tear; the same patient later lost 3 lines of CDVA.	NA	Included
L120	37937759	10.3928/1081597X-20231011-01	Y1	A1	Left eye of a patient illustrated in Figure 3	NA	Included
L123	38178305	10.1097/ICO.0000000000003456	Y1	A1	Case 1, left eye	NA	Included
L123	38178305	10.1097/ICO.0000000000003456	Y2	A1	Case 2, right eye	NA	Included
L123	38178305	10.1097/ICO.0000000000003456	Y3	A1	Case 3, left eye	NA	Included
L123	38178305	10.1097/ICO.0000000000003456	Y4	NA	Case 1, right eye	NA	Included
L123	38178305	10.1097/ICO.0000000000003456	Y5	NA	Case 2, left eye	NA	Included
L123	38178305	10.1097/ICO.0000000000003456	Y6	NA	Case 3, right eye	NA	Included
L126	38938058	10.1111/ceo.14411	Y1	A1	Patient reported to have postoperative halo and glare at night; laterality not stated.	NA	Included
L127	38950064	10.1097/ICO.0000000000003604	Y1	NA	Patient 1; laterality not reported	NA	Included
L127	38950064	10.1097/ICO.0000000000003604	Y2	NA	Patient 2; laterality not reported	NA	Included
L127	38950064	10.1097/ICO.0000000000003604	Y3	NA	Patient 3; laterality not reported	NA	Included
L127	38950064	10.1097/ICO.0000000000003604	Y4	NA	Patient 4; laterality not reported	NA	Included
L127	38950064	10.1097/ICO.0000000000003604	Y5	NA	Patient 5; laterality not reported	NA	Included
L127	38950064	10.1097/ICO.0000000000003604	Y6	NA	Patient 6; laterality not reported	NA	Included
L127	38950064	10.1097/ICO.0000000000003604	Y7	NA	Patient 7; laterality not reported	NA	Included
L127	38950064	10.1097/ICO.0000000000003604	Y8	NA	Patient 8; laterality not reported	NA	Included
L127	38950064	10.1097/ICO.0000000000003604	Y9	NA	Patient 9; laterality not reported	NA	Included
L127	38950064	10.1097/ICO.0000000000003604	Y10	NA	Patient 10; laterality not reported	NA	Included
L127	38950064	10.1097/ICO.0000000000003604	Y11	A2	One eye in group B; patient had 2 CAIRS; patient number not reported	NA	Included
L128	39530978	10.3928/1081597X-20241002-02	Y1	A2	32-year-old patient's right eye; Intacs SK group (Figure 3).	NA	Included
L128	39530978	10.3928/1081597X-20241002-02	Y2	A1	21-year-old patient's left eye; CAIRS group (Figure 4).	NA	Included
L128	39530978	10.3928/1081597X-20241002-02	Y3	A2	44-year-old patient's right eye; Intacs SK group (Figure 6A).	NA	Included
L128	39530978	10.3928/1081597X-20241002-02	Y4	A1	20-year-old man's left eye; CAIRS group (Figure 6B).	NA	Included
L133	39728670	10.4103/IJO.IJO_2107_24	Y1	A1	Single patient eye shown in Figure 3; laterality is not stated.	NA	Included
L135	40095577	10.1097/ICO.0000000000003851	Y1	A1	right eye	NA	Included
L135	40095577	10.1097/ICO.0000000000003851	Y2	NA	left eye	NA	Included
L136	40106472	10.1097/ICO.0000000000003853	Y1	A1	Case 1, 25/M, OS, Amsler–Krumeich stage 2	NA	Included
L136	40106472	10.1097/ICO.0000000000003853	Y2	A1	Case 2, Table 1: 40/F, OD, stage 2; representative-case narrative: 40-year-old man with advanced keratoconus and HCL intolerance	NA	Included
L136	40106472	10.1097/ICO.0000000000003853	Y3	A1	Case 3, 30/F, OD, stage 4	NA	Included
L136	40106472	10.1097/ICO.0000000000003853	Y4	A1	Case 4, 57/F, OD, stage 2	NA	Included
L136	40106472	10.1097/ICO.0000000000003853	Y5	A1	Case 5, 27/F, OS, stage 5	NA	Included
L138	40492143	10.1016/j.ajoc.2025.102287	Y1	A1	Case 1, right eye (OD)	NA	Included
L138	40492143	10.1016/j.ajoc.2025.102287	Y2	A2	Case 2, left eye (OS)	NA	Included
L140	40719731	10.4103/IJO.IJO_321_25	Y1	A1|A2	26-year-old female; right eye	NA	Included
L140	40719731	10.4103/IJO.IJO_321_25	Y2	NA	26-year-old female; left eye with Stage 1 keratoconus	NA	Included
L141	40756998	10.1016/j.ajoc.2025.102398	Y1	A1	Right eye (CAIRS and cataract surgery)	NA	Included
L141	40756998	10.1016/j.ajoc.2025.102398	Y2	NA	Left eye (conventional cataract surgery only)	NA	Included
L143	40923617	10.3928/1081597X-20250630-01	Y1	A1|A2	right eye	NA	Included
L143	40923617	10.3928/1081597X-20250630-01	Y2	A1	left eye	NA	Included
L144	41091423	10.1007/s10103-025-04689-0	Y1	A1	39-year-old patient with keratoconus who received one diode-engraved CAIRS segment; laterality not stated	NA	Included
L146	41416022	10.7759/cureus.99458	Y1	NA	Right eye, keratoconus stage 3	NA	Included
L146	41416022	10.7759/cureus.99458	Y2	A1	Left eye, keratoconus stage 4; treated eye	NA	Included
L148	40100052	10.1097/ICO.0000000000003833	Y1	A1	Case 1, Eye 1 (OD)	NA	Included
L148	40100052	10.1097/ICO.0000000000003833	Y2	A1	Case 1, Eye 2 (OS)	NA	Included
L148	40100052	10.1097/ICO.0000000000003833	Y3	A1	Case 2, Eye 3 (OS)	NA	Included
L148	40100052	10.1097/ICO.0000000000003833	Y4	A1	Case 3, Eye 4 (OS)	NA	Included
L148	40100052	10.1097/ICO.0000000000003833	Y5	A1	Case 4, Eye 5 (OD)	NA	Included
L148	40100052	10.1097/ICO.0000000000003833	Y6	A1	Case 5, Eye 6 (OS)	NA	Included
L150	41820582	10.1038/s41598-026-43962-2	Y1	A1	Fig. 6 illustrated left eye (OS)	NA	Included
L150	41820582	10.1038/s41598-026-43962-2	Y2	A1	Fig. 7 illustrated case; laterality not stated	NA	Included
L150	41820582	10.1038/s41598-026-43962-2	Y3	A1	Fig. 5 standard CAIRS implantation case; laterality not stated	NA	Included
L151	41823568	10.1111/ceo.70104	Y1	A1	Figure 4 example eye, preoperative keratoconus grade 2, OS	NA	Included
L151	41823568	10.1111/ceo.70104	Y2	A1	Figure 5 example eye, preoperative keratoconus grade 3, OD	NA	Included
L151	41823568	10.1111/ceo.70104	Y3	A1	Figure 6 example eye, preoperative keratoconus grade 2, OD	NA	Included
L155	42326978	10.1016/j.ajoc.2026.102616	Y1	A1	Left eye, CAIRS implanted	NA	Included
L155	42326978	10.1016/j.ajoc.2026.102616	Y2	NA	Right eye, amblyopic with keratoconus; no intervention desired	NA	Included
L159	42635783	10.1007/s00347-026-02512-x	Y1	A1	Left eye; first implanted	NA	Included
L159	42635783	10.1007/s00347-026-02512-x	Y2	A1	Right eye; implanted one year after the left eye	NA	Included
L162	42769127	10.2147/OPTH.S625200	Y1	A1	The sole eye described with donor-segment opacification.	NA	Included
L164	42842443	10.3928/1081597X-20260807-01	Y1	A1	right eye	NA	Included
L164	42842443	10.3928/1081597X-20260807-01	Y2	A1	left eye	NA	Included
L168	34345164	10.2147/OPTH.S325666	Y1	A1	Patient 1, OS	NA	Included
L168	34345164	10.2147/OPTH.S325666	Y2	A1	Patient 2, OD	NA	Included
L168	34345164	10.2147/OPTH.S325666	Y3	A1	Patient 3, OD	NA	Included
L168	34345164	10.2147/OPTH.S325666	Y4	A1	Patient 4, OS	NA	Included
L168	34345164	10.2147/OPTH.S325666	Y5	A1	Patient 5, OS	NA	Included
L168	34345164	10.2147/OPTH.S325666	Y6	A1	Patient 6, OD	NA	Included
L168	34345164	10.2147/OPTH.S325666	Y7	A1	Patient 6, OS	NA	Included
L169	38472013	10.1016/j.clae.2024.102145	Y1	A1	58-year-old male patient's left eye	NA	Included
L169	38472013	10.1016/j.clae.2024.102145	Y2	NA	58-year-old male patient's right eye	NA	Included
L172	25343698	10.1097/ICO.0000000000000276	Y1	A1	Patient 1, left eye (LE)	NA	Included
L172	25343698	10.1097/ICO.0000000000000276	Y2	A1	Patient 2, right eye (RE)	NA	Included
L172	25343698	10.1097/ICO.0000000000000276	Y3	A1	Patient 3, right eye (RE)	NA	Included
L172	25343698	10.1097/ICO.0000000000000276	Y4	A1	Patient 4, right eye (RE)	NA	Included
L172	25343698	10.1097/ICO.0000000000000276	Y5	A1	Patient 5, left eye (LE)	NA	Included
L172	25343698	10.1097/ICO.0000000000000276	Y6	A1	Patient 6, right eye (RE)	NA	Included
L172	25343698	10.1097/ICO.0000000000000276	Y7	A1	Patient 6, left eye (LE)	NA	Included
L172	25343698	10.1097/ICO.0000000000000276	Y8	A1	Patient 7, right eye (RE)	NA	Included
L172	25343698	10.1097/ICO.0000000000000276	Y9	A1	Patient 7, left eye (LE)	NA	Included
L173	39930352	10.1186/s12886-025-03891-6	Y1	A1	Patient 1, OS	NA	Included
L173	39930352	10.1186/s12886-025-03891-6	Y2	A1	Patient 2, OD	NA	Included
L173	39930352	10.1186/s12886-025-03891-6	Y3	A1	Patient 3, OS	NA	Included
L173	39930352	10.1186/s12886-025-03891-6	Y4	A1	Patient 4, OS	NA	Included
L173	39930352	10.1186/s12886-025-03891-6	Y5	A1	Patient 5, OS	NA	Included
L173	39930352	10.1186/s12886-025-03891-6	Y6	A1	Patient 6, OD	NA	Included
L173	39930352	10.1186/s12886-025-03891-6	Y7	A1	Patient 7, OS	NA	Included
L173	39930352	10.1186/s12886-025-03891-6	Y8	A1	Patient 8, OS	NA	Included
L173	39930352	10.1186/s12886-025-03891-6	Y9	A2	Patient 9, OS	NA	Included
L173	39930352	10.1186/s12886-025-03891-6	Y10	A1	Patient 10, OD	NA	Included
L175	39407831	10.3390/jcm13195771	Y1	A4	Patient 1, 51-year-old male, right eye	NA	Included
L175	39407831	10.3390/jcm13195771	Y2	A5	Patient 2, 46-year-old male, left eye	NA	Included
L176	2488825		Y1	A1	Case 1 (adult aphakia)	NA	Included
L176	2488825		Y2	A1	Case 2 (keratoconus)	NA	Included
L177	42547577	10.1007/s00347-026-02495-9	Y1	A1	Right eye (OD); detailed clinical course reported	NA	Included
L177	42547577	10.1007/s00347-026-02495-9	Y2	A1	Left eye (OS; bilateral initial implantation reported, otherwise not individually described)	NA	Included
L178	41230071	10.4103/ojo.ojo_260_24	Y1	A1|A2	Case 2, left eye (LE)	NA	Included
L180	34587920	10.1186/s12886-021-02109-9	Y1	A1	Case 1; left eye	NA	Included
L180	34587920	10.1186/s12886-021-02109-9	Y2	A1	Case 2; right eye	NA	Included
L180	34587920	10.1186/s12886-021-02109-9	Y3	A1	Case 3; left eye	NA	Included
L180	34587920	10.1186/s12886-021-02109-9	Y4	A1	Case 4; left eye	NA	Included
L180	34587920	10.1186/s12886-021-02109-9	Y5	A1	Case 5; left eye	NA	Included
L180	34587920	10.1186/s12886-021-02109-9	Y6	A1	Case 6; right eye	NA	Included
L180	34587920	10.1186/s12886-021-02109-9	Y7	A1	Case 7; left eye	NA	Included
L180	34587920	10.1186/s12886-021-02109-9	Y8	A1	Case 8; right eye	NA	Included
L180	34587920	10.1186/s12886-021-02109-9	Y9	A1	Case 9; left eye	NA	Included
L180	34587920	10.1186/s12886-021-02109-9	Y10	A1	Case 10; right eye	NA	Included
L182	25535108	10.1016/j.jcrs.2014.11.035	Y1	A1	Right eye	NA	Included
L182	25535108	10.1016/j.jcrs.2014.11.035	Y2	NA	left eye	NA	Included
L183	23506924	10.1016/j.jcrs.2012.11.035	Y1	A1	Right eye	NA	Included
L183	23506924	10.1016/j.jcrs.2012.11.035	Y2	A1	Left eye	NA	Included
L189	17251804	10.1097/01.ico.0000244878.38621.fc	Y1	A1	Patient 1, involved eye	NA	Included
L189	17251804	10.1097/01.ico.0000244878.38621.fc	Y2	A1	Patient 2, involved eye	NA	Included
L189	17251804	10.1097/01.ico.0000244878.38621.fc	Y3	A1	Patient 3, involved eye	NA	Included
L189	17251804	10.1097/01.ico.0000244878.38621.fc	Y4	A2	Patient 4, right eye (OD)	NA	Included
L189	17251804	10.1097/01.ico.0000244878.38621.fc	Y5	A2	Patient 4, left eye (OS)	NA	Included
L189	17251804	10.1097/01.ico.0000244878.38621.fc	Y6	A1	Patient 5, involved eye	NA	Included
L189	17251804	10.1097/01.ico.0000244878.38621.fc	Y7	A1	Patient 6, involved eye	NA	Included
L190	15965163	10.1136/bjo.2004.054684	Y1	A1	Case 1	NA	Included
L190	15965163	10.1136/bjo.2004.054684	Y2	A1	Case 2	NA	Included
L190	15965163	10.1136/bjo.2004.054684	Y3	A1	Case 3	NA	Included
L190	15965163	10.1136/bjo.2004.054684	Y4	A2	Case 4	NA	Included
L190	15965163	10.1136/bjo.2004.054684	Y5	A1	Case 5	NA	Included
L190	15965163	10.1136/bjo.2004.054684	Y6	A1	Case 6	NA	Included
L190	15965163	10.1136/bjo.2004.054684	Y7	A1	Case 7	NA	Included
L190	15965163	10.1136/bjo.2004.054684	Y8	A1	Case 8	NA	Included
L190	15965163	10.1136/bjo.2004.054684	Y9	A1	Case 9	NA	Included
L190	15965163	10.1136/bjo.2004.054684	Y10	A1	Case 10	NA	Included
L190	15965163	10.1136/bjo.2004.054684	Y11	A1	Case 11	NA	Included
L190	15965163	10.1136/bjo.2004.054684	Y12	A2	Case 12	NA	Included
L193	15004716	10.1007/s00347-003-0919-7	Y1	A1	Patient A.B. (female), high myopia; epikeratophakia in 1986 in New Orleans, USA.	NA	Included
L193	15004716	10.1007/s00347-003-0919-7	Y2	A1	Patient I.V. (female), aphakia; epikeratophakia in 1988 in Berlin, Germany.	NA	Included
L194	14557202	10.1001/archopht.121.10.1510	Y1	A1	28-year-old woman, left eye (OS)	NA	Included
L199	10656312		Y1	A1	Single reported case	NA	Included
L200	10632018	10.1097/00003226-200001000-00020	Y1	A1	Initial eye with ruptured globe; laterality not reported	NA	Included
L200	10632018	10.1097/00003226-200001000-00020	Y2	A1	Fellow eye; laterality not reported	NA	Included
L201	9590588	10.1177/112067219800800103	Y1	A1	One child in the pressure-bandage subgroup with an epithelial defect covering one third of the tissue; laterality not stated.	NA	Included
L202	9584238	10.1016/s0886-3350(98)80284-8	Y1	NA	The single case requiring lenticule replacement 5 years after L-EPI; no patient or eye identifier is reported.	NA	Included
L204	9520195	10.1097/00003226-199803000-00011	Y1	A1	Table 1 No. 1	NA	Included
L204	9520195	10.1097/00003226-199803000-00011	Y2	A1	Table 1 No. 2	NA	Included
L204	9520195	10.1097/00003226-199803000-00011	Y3	A1	Table 1 No. 3	NA	Included
L204	9520195	10.1097/00003226-199803000-00011	Y4	A1	Table 1 No. 4	NA	Included
L204	9520195	10.1097/00003226-199803000-00011	Y5	A1	Table 1 No. 5	NA	Included
L204	9520195	10.1097/00003226-199803000-00011	Y6	A1	Table 1 No. 6	NA	Included
L204	9520195	10.1097/00003226-199803000-00011	Y7	A1	Table 1 No. 7	NA	Included
L204	9520195	10.1097/00003226-199803000-00011	Y8	A1	Table 1 No. 8	NA	Included
L204	9520195	10.1097/00003226-199803000-00011	Y9	A1	Table 1 No. 9	NA	Included
L204	9520195	10.1097/00003226-199803000-00011	Y10	A1	Table 1 No. 10	NA	Included
L204	9520195	10.1097/00003226-199803000-00011	Y11	A1	Table 1 No. 11	NA	Included
L204	9520195	10.1097/00003226-199803000-00011	Y12	A1	Table 1 No. 12	NA	Included
L204	9520195	10.1097/00003226-199803000-00011	Y13	A1	Table 1 No. 13	NA	Included
L204	9520195	10.1097/00003226-199803000-00011	Y14	A1	Table 1 No. 14	NA	Included
L204	9520195	10.1097/00003226-199803000-00011	Y15	A1	Table 1 No. 15	NA	Included
L206	9220250		Y1	A1	NA	NA	Included
L206	9220250		Y2	A1	NA	NA	Included
L208	9229599	10.1055/s-2008-1035020	Y1	A1	The epikeratoplasty-group eye enucleated within one year; patient identity is not otherwise reported	NA	Included
L211	8771549	10.3928/1081-597X-19960501-17	Y1	A1|A2	Single patient with keratoglobus; laterality not reported.	NA	Included
L212	8713938	10.1097/00003226-199605000-00016	Y1	A1	Case 1; left eye	NA	Included
L212	8713938	10.1097/00003226-199605000-00016	Y2	A2	Case 2; right eye	NA	Included
L216	8963809	10.3928/1081-597X-19960101-30	Y1	A1	first eye	NA	Included
L216	8963809	10.3928/1081-597X-19960101-30	Y2	A1	second eye	NA	Included
L216	8963809	10.3928/1081-597X-19960101-30	Y3	A1	third eye	NA	Included
L219	8008363	10.1016/s0161-6420(94)31202-4	Y1	A1	Case 2A, 28-year-old woman; laterality not stated	NA	Included
L219	8008363	10.1016/s0161-6420(94)31202-4	Y2	A1	Case 2B, 35-year-old patient; laterality not stated	NA	Included
L219	8008363	10.1016/s0161-6420(94)31202-4	Y3	A1	Case 4C, 69-year-old woman, left eye	NA	Included
L220	7976269	10.1111/j.1755-3768.1994.tb02774.x	Y1	A1	Case 1; laterality not reported	NA	Included
L220	7976269	10.1111/j.1755-3768.1994.tb02774.x	Y2	A1	Case 2, right eye	NA	Included
L220	7976269	10.1111/j.1755-3768.1994.tb02774.x	Y3	A1	Case 3, right eye	NA	Included
L220	7976269	10.1111/j.1755-3768.1994.tb02774.x	Y4	A1	Case 4, right eye (successful epikeratoplasty in 1989)	NA	Included
L220	7976269	10.1111/j.1755-3768.1994.tb02774.x	Y5	A1	Case 4, left eye; cases 4a and 4b	NA	Included
L220	7976269	10.1111/j.1755-3768.1994.tb02774.x	Y6	A1	Case 5; laterality not reported	NA	Included
L225	8341506	10.1016/s0161-6420(93)31501-0	Y1	A1	Patient 1; male, 28 years; left eye (OS); keratoconus	NA	Included
L225	8341506	10.1016/s0161-6420(93)31501-0	Y2	A1	Patient 2; male, 11 years; right eye (OD); aphakia	NA	Included
L225	8341506	10.1016/s0161-6420(93)31501-0	Y3	A1	Patient 3; female, 2 years; left eye (OS); aphakia	NA	Included
L225	8341506	10.1016/s0161-6420(93)31501-0	Y4	A1	Patient 4; male, 43 years; right eye (OD); aphakia	NA	Included
L225	8341506	10.1016/s0161-6420(93)31501-0	Y5	A1	Patient 5; female, 72 years; left eye (OS); aphakia	NA	Included
L225	8341506	10.1016/s0161-6420(93)31501-0	Y6	A1	Patient 6; male, 35 years; right eye (OD); keratoconus	NA	Included
L225	8341506	10.1016/s0161-6420(93)31501-0	Y7	A1	Patient 7; female, 66 years; right eye (OD); aphakia	NA	Included
L225	8341506	10.1016/s0161-6420(93)31501-0	Y8	A1	Patient 8; female, 62 years; right eye (OD); aphakia	NA	Included
L227	8501630	10.1016/s0886-3350(13)80305-7	Y1	A1	Unnumbered single lens-rejection case	NA	Included
L227	8501630	10.1016/s0886-3350(13)80305-7	Y2	A1	Table 5, Case 1	NA	Included
L227	8501630	10.1016/s0886-3350(13)80305-7	Y3	A1	Table 5, Case 2	NA	Included
L227	8501630	10.1016/s0886-3350(13)80305-7	Y4	A1	Table 5, Case 3; same patient as Case 4	NA	Included
L227	8501630	10.1016/s0886-3350(13)80305-7	Y5	A1	Table 5, Case 4; same patient as Case 3	NA	Included
L227	8501630	10.1016/s0886-3350(13)80305-7	Y6	A1	Table 5, Case 5	NA	Included
L231	8230839		Y1	A1	Eye with the corneal lenticule removed after epikeratoplasty	NA	Included
L232	1488878	10.1111/j.1755-3768.1992.tb04877.x	Y1	A1	Patient No. 1; epikeratophakia eye	NA	Included
L232	1488878	10.1111/j.1755-3768.1992.tb04877.x	Y2	A1	Patient No. 2; epikeratophakia eye	NA	Included
L232	1488878	10.1111/j.1755-3768.1992.tb04877.x	Y3	A2	Patient No. 3; epikeratophakia eye	NA	Included
L232	1488878	10.1111/j.1755-3768.1992.tb04877.x	Y4	A2	Patient No. 4; epikeratophakia eye	NA	Included
L232	1488878	10.1111/j.1755-3768.1992.tb04877.x	Y5	A2	Patient No. 5; epikeratophakia eye	NA	Included
L232	1488878	10.1111/j.1755-3768.1992.tb04877.x	Y6	A2	Patient No. 6; epikeratophakia eye	NA	Included
L232	1488878	10.1111/j.1755-3768.1992.tb04877.x	Y7	A2	Patient No. 7; epikeratophakia eye	NA	Included
L232	1488878	10.1111/j.1755-3768.1992.tb04877.x	Y8	A2	Patient No. 8; epikeratophakia eye	NA	Included
L232	1488878	10.1111/j.1755-3768.1992.tb04877.x	Y9	A2	Patient No. 9; epikeratophakia eye	NA	Included
L232	1488878	10.1111/j.1755-3768.1992.tb04877.x	Y10	A2	Patient No. 10; epikeratophakia eye	NA	Included
L232	1488878	10.1111/j.1755-3768.1992.tb04877.x	Y11	A2	Patient No. 11; epikeratophakia eye	NA	Included
L234	1450121		Y1	A1|A2	69-year-old white female; laterality not reported	NA	Included
L237	1587694	10.1007/BF00918943	Y1	A1	Case 1; laterality not reported	NA	Included
L237	1587694	10.1007/BF00918943	Y2	A1	Case 2; laterality not reported	NA	Included
L237	1587694	10.1007/BF00918943	Y3	A1	Case 3 RE	NA	Included
L237	1587694	10.1007/BF00918943	Y4	A1	Case 3 LE	NA	Included
L238	1736873	10.1001/archopht.1992.01080140084032	Y1	A1|A2	right eye of a 29-year-old man	NA	Included
L239	1554636		Y1	A1	Patient with an undersized lenticule requiring primary suturing	NA	Included
L239	1554636		Y2	A1	Patient with reduced vision due to unrelated retinal changes	NA	Included
L239	1554636		Y3	A1	Patient with vernal catarrh, persistent epithelial defect, and epithelial haze	NA	Included
L242	1929957	10.1001/archopht.1991.01080090105032	Y1	A1	Patient 1; laterality not reported	NA	Included
L242	1929957	10.1001/archopht.1991.01080090105032	Y2	A1	Patient 2; laterality not reported	NA	Included
L242	1929957	10.1001/archopht.1991.01080090105032	Y3	A2	Patient 3; laterality not reported	NA	Included
L242	1929957	10.1001/archopht.1991.01080090105032	Y4	A2	Patient 4; laterality not reported	NA	Included
L242	1929957	10.1001/archopht.1991.01080090105032	Y5	A2	Patient 5; laterality not reported	NA	Included
L242	1929957	10.1001/archopht.1991.01080090105032	Y6	A1	Patient 6; laterality not reported	NA	Included
L242	1929957	10.1001/archopht.1991.01080090105032	Y7	A2	Patient 7; laterality not reported	NA	Included
L242	1929957	10.1001/archopht.1991.01080090105032	Y8	A2	Patient 8; laterality not reported	NA	Included
L242	1929957	10.1001/archopht.1991.01080090105032	Y9	A1	Patient 9; laterality not reported	NA	Included
L242	1929957	10.1001/archopht.1991.01080090105032	Y10	A1	Patient 10; laterality not reported	NA	Included
L245	2012141	10.1016/s0002-9394(14)72372-4	Y1	A1	Bilateral aphakia case described in Discussion; right eye, treated first	NA	Included
L245	2012141	10.1016/s0002-9394(14)72372-4	Y2	A1	Same bilateral aphakia case; left eye, treated one month after the right eye	NA	Included
L246	2052298	10.1016/s0161-6420(91)32271-1	Y1	A1	Case 1, left (operated) eye	NA	Included
L246	2052298	10.1016/s0161-6420(91)32271-1	Y2	NA	Case 1, right eye (prior corneal rupture)	NA	Included
L246	2052298	10.1016/s0161-6420(91)32271-1	Y3	A1	Case 2, left (operated) eye	NA	Included
L246	2052298	10.1016/s0161-6420(91)32271-1	Y4	NA	Case 2, right eye (prior rupture and penetrating keratoplasties)	NA	Included
L246	2052298	10.1016/s0161-6420(91)32271-1	Y5	A1	Case 3, right (operated) eye	NA	Included
L246	2052298	10.1016/s0161-6420(91)32271-1	Y6	NA	Case 3, left eye (prior corneal rupture)	NA	Included
L246	2052298	10.1016/s0161-6420(91)32271-1	Y7	A1	Case 4, left (operated) eye	NA	Included
L246	2052298	10.1016/s0161-6420(91)32271-1	Y8	NA	Case 4, right eye (prior corneal rupture)	NA	Included
L246	2052298	10.1016/s0161-6420(91)32271-1	Y9	A1	Case 5, left (operated) eye	NA	Included
L246	2052298	10.1016/s0161-6420(91)32271-1	Y10	A1	Case 6, right (operated) eye	NA	Included
L248	2030893		Y1	A1	First eye described: spherical equivalent changed from +10.00 D to +0.50 D.	NA	Included
L248	2030893		Y2	A1	Second eye described: spherical equivalent changed from +7.50 D to +1.75 D.	NA	Included
L250	1992734	10.1016/s0002-9394(14)72251-2	Y1	A1	Single epikeratoplasty case with inadequate flattening and epigraft replacement; patient identity and laterality not reported.	NA	Included
L250	1992734	10.1016/s0002-9394(14)72251-2	Y2	A2	Single PK patient with a second-year graft reaction; identity and laterality not reported.	NA	Included
L250	1992734	10.1016/s0002-9394(14)72251-2	Y3	A2	Single PK patient with traumatic wound dehiscence; identity and laterality not reported.	NA	Included
L261	2346207	10.1016/s0002-9394(14)72449-3	Y1	A1	80-year-old woman, left eye	NA	Included
L263	2355324	10.1016/s0886-3350(13)80709-2	Y1	A1	J.S., right eye	NA	Included
L263	2355324	10.1016/s0886-3350(13)80709-2	Y2	A1	J.S., left eye	NA	Included
L265	2248915		Y1	A1	Single patient with high myopia, left eye	NA	Included
L270	2805718		Y1	A1|A2	2-year-old child; laterality not reported	NA	Included
L271	2805710		Y1	A1	Case 1	NA	Included
L279	2646935	10.1016/0002-9394(89)90311-5	Y1	A1	Case 1	NA	Included
L279	2646935	10.1016/0002-9394(89)90311-5	Y2	A1	Case 2	NA	Included
L279	2646935	10.1016/0002-9394(89)90311-5	Y3	A1	Case 3	NA	Included
L279	2646935	10.1016/0002-9394(89)90311-5	Y4	A1	Case 4	NA	Included
L279	2646935	10.1016/0002-9394(89)90311-5	Y5	A1	Case 5	NA	Included
L280	2647067	10.1001/archopht.1989.01070010374026	Y1	A1	Single eye with a nonhealing surface defect of the lenticule; subsequently underwent penetrating keratoplasty	NA	Included
L281	2488793		Y1	NA	Single case of epithelial ingrowth into the interface	NA	Included
L290	3281642	10.1001/archopht.1988.01060130539031	Y1	A1	Epikeratoplasty eye with progressive interface haze, later treated by PK	NA	Included
L290	3281642	10.1001/archopht.1988.01060130539031	Y2	A1	Epikeratoplasty eye in the patient reporting poorer early vision than in the fellow PK eye	NA	Included
L290	3281642	10.1001/archopht.1988.01060130539031	Y3	A2	Fellow PK eye of Y2	NA	Included
L290	3281642	10.1001/archopht.1988.01060130539031	Y4	A1	Another epikeratoplasty patient reporting unsharp vision	NA	Included
L293	3050677	10.1016/s0161-6420(88)33206-9	Y1	A1	Patient No. 1	NA	Included
L293	3050677	10.1016/s0161-6420(88)33206-9	Y2	A1	Patient No. 2	NA	Included
L293	3050677	10.1016/s0161-6420(88)33206-9	Y3	A1	Patient No. 3	NA	Included
L293	3050677	10.1016/s0161-6420(88)33206-9	Y4	A1	Patient No. 4	NA	Included
L293	3050677	10.1016/s0161-6420(88)33206-9	Y5	A1	Patient No. 5	NA	Included
L293	3050677	10.1016/s0161-6420(88)33206-9	Y6	A1	Patient No. 6	NA	Included
L293	3050677	10.1016/s0161-6420(88)33206-9	Y7	A1	Patient No. 7	NA	Included
L293	3050677	10.1016/s0161-6420(88)33206-9	Y8	A1	Patient No. 8	NA	Included
L293	3050677	10.1016/s0161-6420(88)33206-9	Y9	A1	Patient No. 9	NA	Included
L293	3050677	10.1016/s0161-6420(88)33206-9	Y10	A1	Patient No. 10	NA	Included
L293	3050677	10.1016/s0161-6420(88)33206-9	Y11	A1	Patient No. 11	NA	Included
L293	3050677	10.1016/s0161-6420(88)33206-9	Y12	A1	Patient No. 12	NA	Included
L293	3050677	10.1016/s0161-6420(88)33206-9	Y13	A1	Patient No. 13	NA	Included
L293	3050677	10.1016/s0161-6420(88)33206-9	Y14	A1	Patient No. 14	NA	Included
L293	3050677	10.1016/s0161-6420(88)33206-9	Y15	A1	Patient No. 15	NA	Included
L293	3050677	10.1016/s0161-6420(88)33206-9	Y16	A1	Patient No. 16	NA	Included
L293	3050677	10.1016/s0161-6420(88)33206-9	Y17	A1	Patient No. 17	NA	Included
L293	3050677	10.1016/s0161-6420(88)33206-9	Y18	A1	Patient No. 18	NA	Included
L293	3050677	10.1016/s0161-6420(88)33206-9	Y19	A1	Patient No. 19	NA	Included
L294	3050676	10.1016/s0161-6420(88)33207-0	Y1	A1	Case 1; laterality not stated	NA	Included
L294	3050676	10.1016/s0161-6420(88)33207-0	Y2	A1	Case 2; laterality not stated	NA	Included
L294	3050676	10.1016/s0161-6420(88)33207-0	Y3	A1	Case 3 EKP-treated eye; laterality not stated	NA	Included
L294	3050676	10.1016/s0161-6420(88)33207-0	Y4	A1	Case 4; right eye	NA	Included
L294	3050676	10.1016/s0161-6420(88)33207-0	Y5	A1	Case 5; right eye	NA	Included
L294	3050676	10.1016/s0161-6420(88)33207-0	Y6	A1	Case 5; left eye	NA	Included
L294	3050676	10.1016/s0161-6420(88)33207-0	Y7	A1	Case 6; right eye	NA	Included
L297	3314825	10.1001/archopht.1987.01060110102041	Y1	A1|A2	Right eye of the 27-year-old man	NA	Included
L298	3309774	10.1016/s0161-6420(87)33357-3	Y1	A2	Pediatric aphakia, Table 3 patient 2 (PHPV).	NA	Included
L298	3309774	10.1016/s0161-6420(87)33357-3	Y2	A2	Pediatric aphakia, Table 3 patient 3 (congenital cataract).	NA	Included
L298	3309774	10.1016/s0161-6420(87)33357-3	Y3	A3|A4	Myopia group 1 eye with severe undercorrection (−24 D preoperative; −14.75 D at 9 months), interface folds, removal and subsequent regrafting using current technique.	NA	Included
L298	3309774	10.1016/s0161-6420(87)33357-3	Y4	A4	Myopia group 2 eye with undercorrection treated by trephination.	NA	Included
L298	3309774	10.1016/s0161-6420(87)33357-3	Y5	A5	Keratoconus eye with persistent irregular astigmatism.	NA	Included
L298	3309774	10.1016/s0161-6420(87)33357-3	Y6	A5	Keratoconus eye with persistent donor-recipient interface folds and subsequent penetrating keratoplasty.	NA	Included
L298	3309774	10.1016/s0161-6420(87)33357-3	Y7	A1	Adult aphakic eye with persistent epithelial defect treated with tarsorrhaphy.	NA	Included
L298	3309774	10.1016/s0161-6420(87)33357-3	Y8	A5	Keratoconus eye with postoperative lenticule/recipient-bed edema and inflammation and residual graft haze.	NA	Included
L298	3309774	10.1016/s0161-6420(87)33357-3	Y9	A5	Second eye of the keratoconus patient with postoperative inflammation in the first eye; second-eye follow-up was less than 3 months.	NA	Included
L298	3309774	10.1016/s0161-6420(87)33357-3	Y10	A2	Pediatric aphakia, Table 3 patient 1 (PHPV); repeat vitrectomy and recurrent pupillary membrane are listed in the case comment.	NA	Included
L298	3309774	10.1016/s0161-6420(87)33357-3	Y11	A2	Pediatric aphakia, Table 3 patient 4 (traumatic cataract).	NA	Included
L298	3309774	10.1016/s0161-6420(87)33357-3	Y12	A2	Pediatric aphakia, Table 3 patient 5 (congenital cataract).	NA	Included
L298	3309774	10.1016/s0161-6420(87)33357-3	Y13	A2	Pediatric aphakia, Table 3 patient 6 (congenital cataract).	NA	Included
L298	3309774	10.1016/s0161-6420(87)33357-3	Y14	A2	Pediatric aphakia, Table 3 patient 7 (congenital cataract).	NA	Included
L298	3309774	10.1016/s0161-6420(87)33357-3	Y15	A2	Pediatric aphakia, Table 3 patient 8 (traumatic cataract; preoperative central corneal scar).	NA	Included
L298	3309774	10.1016/s0161-6420(87)33357-3	Y16	A2	Pediatric aphakia, Table 3 patient 9 (congenital cataract).	NA	Included
L302	3826254	10.1016/s0002-9394(14)77758-x	Y1	A1	Patient with pre-existing corneal edema who had been a candidate for penetrating keratoplasty; the epikeratophakia tissue lens failed to reepithelialize, was removed, and was followed by penetrating keratoplasty with intraocular lens placement.	NA	Included
L302	3826254	10.1016/s0002-9394(14)77758-x	Y2	A1	Eye requiring secondary surgery to close an inadvertent anterior-chamber penetration.	NA	Included
L305	3559955	10.1016/s0886-3350(87)80013-5	Y1	A1	Single child with pseudophakic bullous keratopathy; laterality not reported	NA	Included
L310	3301207	10.1097/00003226-198706020-00006	Y1	A1	left eye	NA	Included
L312	3533015	10.1001/archopht.1986.01050220099036	Y1	A1	Patient 1, left eye	NA	Included
L312	3533015	10.1001/archopht.1986.01050220099036	Y2	A1	Patient 2, unilateral esotropic eye; side not stated	NA	Included
L312	3533015	10.1001/archopht.1986.01050220099036	Y3	A1	Patient 3, left eye	NA	Included
L313	3533014	10.1001/archopht.1986.01050220061027	Y1	NA	Patient with recurrent central epithelial defects after two tarsorrhaphies; the lenticule was removed for failure to maintain intact epithelium.	NA	Included
L313	3533014	10.1001/archopht.1986.01050220061027	Y2	A1	Patient followed elsewhere whose hazy tissue lens was removed eight months after surgery.	NA	Included
L313	3533014	10.1001/archopht.1986.01050220061027	Y3	NA	Male patient whose lenticule infiltrate began spreading into the recipient cornea; lenticule removed one month after surgery.	NA	Included
L313	3533014	10.1001/archopht.1986.01050220061027	Y4	NA	Patient with preoperative contact-lens-associated corneal vascularization extending into the donor-host interface; later required a relaxing incision.	NA	Included
L313	3533014	10.1001/archopht.1986.01050220061027	Y5	A1	Patient with thinning of the inferior portion of the lenticule; patient identity is not further specified.	NA	Included
L316	3518680	10.1001/archopht.1986.01050170070023	Y1	A1	Patient 1	NA	Included
L316	3518680	10.1001/archopht.1986.01050170070023	Y2	A1	Patient 2	NA	Included
L316	3518680	10.1001/archopht.1986.01050170070023	Y3	A1	Patient 3	NA	Included
L316	3518680	10.1001/archopht.1986.01050170070023	Y4	A1	Patient 4	NA	Included
L316	3518680	10.1001/archopht.1986.01050170070023	Y5	A1	Patient 5	NA	Included
L316	3518680	10.1001/archopht.1986.01050170070023	Y6	A1	Patient 6	NA	Included
L316	3518680	10.1001/archopht.1986.01050170070023	Y7	A1	Patient 7	NA	Included
L316	3518680	10.1001/archopht.1986.01050170070023	Y8	A1	Patient 8	NA	Included
L316	3518680	10.1001/archopht.1986.01050170070023	Y9	A1	Patient 9	NA	Included
L316	3518680	10.1001/archopht.1986.01050170070023	Y10	A1	Patient 10	NA	Included
L316	3518680	10.1001/archopht.1986.01050170070023	Y11	A1	Patient 11	NA	Included
L317	3518679	10.1001/archopht.1986.01050170061022	Y1	A1	52-year-old woman, right eye (OD)	NA	Included
L323	3899066	10.1001/archopht.1985.01050090109044	Y1	A1	36-year-old man, left eye	NA	Included
L329	6626004	10.1001/archopht.1983.01040020542006	Y1	A1	Patient 1, right eye	NA	Included
L329	6626004	10.1001/archopht.1983.01040020542006	Y2	A1	Patient 2; laterality not specified	NA	Included
L329	6626004	10.1001/archopht.1983.01040020542006	Y3	A1	Patient 3; laterality not specified	NA	Included
L329	6626004	10.1001/archopht.1983.01040020542006	Y4	A1	Patient 4; laterality not specified	NA	Included
L329	6626004	10.1001/archopht.1983.01040020542006	Y5	A1	Patient 5; laterality not specified	NA	Included
L329	6626004	10.1001/archopht.1983.01040020542006	Y6	A1	Patient 6; laterality not specified	NA	Included
L329	6626004	10.1001/archopht.1983.01040020542006	Y7	A1	Patient 7; laterality not specified	NA	Included
L329	6626004	10.1001/archopht.1983.01040020542006	Y8	A1	Patient 8; laterality not specified	NA	Included
L329	6626004	10.1001/archopht.1983.01040020542006	Y9	A1	Patient 9; laterality not specified	NA	Included
L329	6626004	10.1001/archopht.1983.01040020542006	Y10	A1	Patient 10, left eye	NA	Included
L329	6626004	10.1001/archopht.1983.01040020542006	Y11	A1	Patient 11; laterality not specified	NA	Included
L329	6626004	10.1001/archopht.1983.01040020542006	Y12	A1	Patient 12; laterality not specified	NA	Included
L329	6626004	10.1001/archopht.1983.01040020542006	Y13	A1	Patient 13; laterality not specified	NA	Included
L329	6626004	10.1001/archopht.1983.01040020542006	Y14	A1	Patient 14; laterality not specified	NA	Included
L329	6626004	10.1001/archopht.1983.01040020542006	Y15	A1	Patient 15, right eye	NA	Included
L329	6626004	10.1001/archopht.1983.01040020542006	Y16	A1	Patient 16; laterality not specified	NA	Included
L329	6626004	10.1001/archopht.1983.01040020542006	Y17	A1	Patient 17; laterality not specified	NA	Included
L329	6626004	10.1001/archopht.1983.01040020542006	Y18	A1	Patient 18; laterality not specified	NA	Included
L329	6626004	10.1001/archopht.1983.01040020542006	Y19	A1	Patient 19; laterality not specified	NA	Included
L329	6626004	10.1001/archopht.1983.01040020542006	Y20	A1	Patient 20; laterality not specified	NA	Included
L329	6626004	10.1001/archopht.1983.01040020542006	Y21	A1	Patient 21; laterality not specified	NA	Included
L329	6626004	10.1001/archopht.1983.01040020542006	Y22	A1	Patient 22; laterality not specified	NA	Included
L329	6626004	10.1001/archopht.1983.01040020542006	Y23	A2	Patient 23; laterality not specified	NA	Included
L329	6626004	10.1001/archopht.1983.01040020542006	Y24	A2	Patient 24; laterality not specified	NA	Included
L329	6626004	10.1001/archopht.1983.01040020542006	Y25	A2	Patient 25; laterality not specified	NA	Included
L329	6626004	10.1001/archopht.1983.01040020542006	Y26	A2	Patient 26; laterality not specified	NA	Included
L329	6626004	10.1001/archopht.1983.01040020542006	Y27	A2	Patient 27; laterality not specified	NA	Included
L329	6626004	10.1001/archopht.1983.01040020542006	Y28	A2	Patient 28; laterality not specified	NA	Included
L329	6626004	10.1001/archopht.1983.01040020542006	Y29	A2	Patient 29; laterality not specified	NA	Included
L329	6626004	10.1001/archopht.1983.01040020542006	Y30	A2	Patient 30; laterality not specified	NA	Included
L329	6626004	10.1001/archopht.1983.01040020542006	Y31	NA	Patient with opacification of unknown origin; number not reported	NA	Included
L329	6626004	10.1001/archopht.1983.01040020542006	Y32	NA	Patient whose graft was lost after mechanical trauma; number not reported	NA	Included
L333	7041655	10.1016/0002-9394(82)90537-2	Y1	A1	Patient 1 (laterality unspecified)	NA	Included
L333	7041655	10.1016/0002-9394(82)90537-2	Y2	A1	Patient 2 (laterality unspecified)	NA	Included
L333	7041655	10.1016/0002-9394(82)90537-2	Y3	A1	Patient 3 (laterality unspecified)	NA	Included
L333	7041655	10.1016/0002-9394(82)90537-2	Y4	A1	Patient 4 (laterality unspecified)	NA	Included
L333	7041655	10.1016/0002-9394(82)90537-2	Y5	A1	Patient 5 (laterality unspecified)	NA	Included
L333	7041655	10.1016/0002-9394(82)90537-2	Y6	A1	Patient 6 (laterality unspecified)	NA	Included
L334	7034702	10.1001/archopht.1982.01030030103009	Y1	A1	65-year-old man, right eye	NA	Included
L335	7033855	10.1016/s0161-6420(81)34879-9	Y1	A1	Patient with two keratophakia procedures	NA	Included
L335	7033855	10.1016/s0161-6420(81)34879-9	Y2	A1|A2	Patient with keratophakia followed by keratomileusis	NA	Included
L337	7028010	10.1001/archopht.1981.03930020833002	Y1	A1	Patient 8	NA	Included
L337	7028010	10.1001/archopht.1981.03930020833002	Y2	A1	Unnumbered patient whose epikeratophakia graft was lost after persistent epithelial defect and necrosis	NA	Included
L337	7028010	10.1001/archopht.1981.03930020833002	Y3	A2	Unnumbered patient who underwent keratomileusis and had epithelial ingrowth	NA	Included
L337	7028010	10.1001/archopht.1981.03930020833002	Y4	A2	Unnumbered patient who underwent keratomileusis and had recurrent epithelial erosions	NA	Included
L337	7028010	10.1001/archopht.1981.03930020833002	Y5	A1	Unnumbered epikeratophakia patient lost to follow-up for three weeks	NA	Included
L338	7025813	10.1001/archopht.1981.03930020508023	Y1	A1|A2	Case 1; right eye	NA	Included
L338	7025813	10.1001/archopht.1981.03930020508023	Y2	A1|A2	Case 2; left eye	NA	Included
L338	7025813	10.1001/archopht.1981.03930020508023	Y3	A1	Case 3; right eye	NA	Included
L354	41995678	10.1177/11206721261444825	Y1	NA	Right eye (OD), treated with standard myopic KLEx (SMILE); no target tissue implant reported.	NA	Included
L354	41995678	10.1177/11206721261444825	Y2	A1	Left eye (OS), the eye of interest; treated with autologous lenticule rotation and excimer ablation.	NA	Included
L355	41598486	10.3390/jcm15020548	Y1	A1|A2	42-year-old Caucasian male, left eye (LE/OS)	NA	Included
L384	37492212	10.4103/sjopt.sjopt_56_22	Y1	A1	Representative ASOCT case shown in Figure 3	NA	Included
L409	31799412	10.1136/bmjophth-2019-000396	Y1	A1	Patient 1	NA	Included
L409	31799412	10.1136/bmjophth-2019-000396	Y2	A1	Patient 2	NA	Included
L409	31799412	10.1136/bmjophth-2019-000396	Y3	A1	Patient 3	NA	Included
L409	31799412	10.1136/bmjophth-2019-000396	Y4	A1	Patient 4	NA	Included
L409	31799412	10.1136/bmjophth-2019-000396	Y5	A1	Patient 5	NA	Included
L409	31799412	10.1136/bmjophth-2019-000396	Y6	A1	Patient 6	NA	Included
L409	31799412	10.1136/bmjophth-2019-000396	Y7	A2	Patient 7	NA	Included
L409	31799412	10.1136/bmjophth-2019-000396	Y8	A3	Patient 8	NA	Included
L409	31799412	10.1136/bmjophth-2019-000396	Y9	A2	Patient 9	NA	Included
L409	31799412	10.1136/bmjophth-2019-000396	Y10	A4	Patient 10	NA	Included
L409	31799412	10.1136/bmjophth-2019-000396	Y11	A4	Patient 11	NA	Included
L409	31799412	10.1136/bmjophth-2019-000396	Y12	A4	Patient 12	NA	Included
L409	31799412	10.1136/bmjophth-2019-000396	Y13	A4	Patient 13	NA	Included
L409	31799412	10.1136/bmjophth-2019-000396	Y14	A4	Patient 14	NA	Included
L409	31799412	10.1136/bmjophth-2019-000396	Y15	A4	Patient 15	NA	Included
L409	31799412	10.1136/bmjophth-2019-000396	Y16	A4	Patient 16	NA	Included
L409	31799412	10.1136/bmjophth-2019-000396	Y17	A4	Patient 17	NA	Included
L409	31799412	10.1136/bmjophth-2019-000396	Y18	A4	Patient 18	NA	Included
L409	31799412	10.1136/bmjophth-2019-000396	Y19	A4	Patient 19	NA	Included
L409	31799412	10.1136/bmjophth-2019-000396	Y20	A4	Patient 20	NA	Included
L409	31799412	10.1136/bmjophth-2019-000396	Y21	A4	Patient 21	NA	Included
L409	31799412	10.1136/bmjophth-2019-000396	Y22	A4	Patient 22	NA	Included
L409	31799412	10.1136/bmjophth-2019-000396	Y23	A4	Patient 23	NA	Included
L549	20696996	10.1001/archophthalmol.2010.140	Y1	A1	Case 1; female, 87 years; OD	NA	Included
L549	20696996	10.1001/archophthalmol.2010.140	Y2	A1	Case 2; male, 76 years; OD	NA	Included
L549	20696996	10.1001/archophthalmol.2010.140	Y3	A1	Case 3; female, 66 years; OS	NA	Included
L549	20696996	10.1001/archophthalmol.2010.140	Y4	A1	Case 4; female, 60 years; OS	NA	Included
L549	20696996	10.1001/archophthalmol.2010.140	Y5	A1	Case 5; male, 54 years; OD	NA	Included
L549	20696996	10.1001/archophthalmol.2010.140	Y6	A1	Case 6; male, 83 years; OD	NA	Included
L549	20696996	10.1001/archophthalmol.2010.140	Y7	A1	Case 7; female, 68 years; OS	NA	Included
L549	20696996	10.1001/archophthalmol.2010.140	Y8	A1	Case 8; male, 62 years; OS	NA	Included
L549	20696996	10.1001/archophthalmol.2010.140	Y9	A1	Case 9; male, 58 years; OS	NA	Included
L549	20696996	10.1001/archophthalmol.2010.140	Y10	A1	Case 10; female, 74 years; OD	NA	Included
L549	20696996	10.1001/archophthalmol.2010.140	Y11	A1	Case 11; female, 78 years; OS	NA	Included
L549	20696996	10.1001/archophthalmol.2010.140	Y12	A1	Case 12; female, 79 years; OD	NA	Included
L549	20696996	10.1001/archophthalmol.2010.140	Y13	A1	Case 13; female, 84 years; OS	NA	Included
L549	20696996	10.1001/archophthalmol.2010.140	Y14	A1	Case 14; female, 59 years; OD	NA	Included
L549	20696996	10.1001/archophthalmol.2010.140	Y15	A1	Cases 15 and 16; male, 74 years; OD (same eye; separate failed graft episodes)	NA	Included
L549	20696996	10.1001/archophthalmol.2010.140	Y16	A1	Case 17; female, 78 years; OS	NA	Included
L549	20696996	10.1001/archophthalmol.2010.140	Y17	A1	Case 18; male, 72 years; OS	NA	Included
L549	20696996	10.1001/archophthalmol.2010.140	Y18	A1	Case 19; female, 82 years; OS	NA	Included
L549	20696996	10.1001/archophthalmol.2010.140	Y19	A1	Case 20; female, 79 years; OD	NA	Included
L549	20696996	10.1001/archophthalmol.2010.140	Y20	A1	Case 21; female, 79 years; OS	NA	Included
L549	20696996	10.1001/archophthalmol.2010.140	Y21	A1	Case 22; male, 45 years; OD	NA	Included
L549	20696996	10.1001/archophthalmol.2010.140	Y22	A1	Case 23; female, 70 years; OD	NA	Included
L549	20696996	10.1001/archophthalmol.2010.140	Y23	A1	Case 24; female, 70 years; OS	NA	Included
L549	20696996	10.1001/archophthalmol.2010.140	Y24	A1	Case 25; female, 62 years; OD	NA	Included
L549	20696996	10.1001/archophthalmol.2010.140	Y25	A1	Cases 26 and 27; female, 62 years; OD (same eye; separate failed graft episodes)	NA	Included
L549	20696996	10.1001/archophthalmol.2010.140	Y26	A1	Case 28; male, 90 years; OD	NA	Included
L549	20696996	10.1001/archophthalmol.2010.140	Y27	A1	Case 29; male, 76 years; OD	NA	Included
L549	20696996	10.1001/archophthalmol.2010.140	Y28	A1	Case 30; female, 86 years; OD	NA	Included
L549	20696996	10.1001/archophthalmol.2010.140	Y29	A1	Case 31; female, 72 years; OS	NA	Included
L549	20696996	10.1001/archophthalmol.2010.140	Y30	A1	Case 32; male, 82 years; OS	NA	Included
L549	20696996	10.1001/archophthalmol.2010.140	Y31	A1	Case 33; female, 57 years; OS	NA	Included
L549	20696996	10.1001/archophthalmol.2010.140	Y32	A1	Case 34; male, 69 years; OS	NA	Included
L549	20696996	10.1001/archophthalmol.2010.140	Y33	A1	Case 35; female, 69 years; OS	NA	Included
L549	20696996	10.1001/archophthalmol.2010.140	Y34	A1	Cases 36 and 37; female, 77 years; OS (same eye; separate failed graft episodes)	NA	Included
L549	20696996	10.1001/archophthalmol.2010.140	Y35	A1	Case 38; female, 74 years; OD	NA	Included
L549	20696996	10.1001/archophthalmol.2010.140	Y36	A1	Case 39; female, 70 years; OS	NA	Included
L549	20696996	10.1001/archophthalmol.2010.140	Y37	A1	Case 40; female, 33 years; OD	NA	Included
L549	20696996	10.1001/archophthalmol.2010.140	Y38	A1	Case 41; female, 76 years; OD	NA	Included
L549	20696996	10.1001/archophthalmol.2010.140	Y39	A1	Case 42; male, 72 years; OS	NA	Included
L549	20696996	10.1001/archophthalmol.2010.140	Y40	A1	Case 43; female, 34 years; OD	NA	Included
L549	20696996	10.1001/archophthalmol.2010.140	Y41	A1	Case 44; female, 73 years; OS	NA	Included
L549	20696996	10.1001/archophthalmol.2010.140	Y42	A1	Case 45; female, 90 years; OD	NA	Included
L549	20696996	10.1001/archophthalmol.2010.140	Y43	A1	Case 46; female, 71 years; OD	NA	Included
L549	20696996	10.1001/archophthalmol.2010.140	Y44	A1	Case 47; female, 83 years; OS	NA	Included
L550	20023591	10.1097/ICO.0b013e3181a16352	Y1	A1	35-year-old woman; eye laterality unreported	NA	Included
L556	26167711	10.3791/52939	Y1	NA	Figure 2A transplanted eye	NA	Included
L556	26167711	10.3791/52939	Y2	A3	Figure 2B transplanted endothelium without donor thickness measurement	NA	Included
L556	26167711	10.3791/52939	Y3	A2	Figure 2C transplanted endothelium with donor thickness measurement	NA	Included
L556	26167711	10.3791/52939	Y4	A1	Patient with Fuch’s dystrophy and corneal deficit, Figure 3	NA	Included
L564	41961335	10.1007/s10792-026-04049-z	Y1	A1|A2	Right eye (RE)	NA	Included
L564	41961335	10.1007/s10792-026-04049-z	Y2	NA	Left eye (LE)	NA	Included

### Sheet: S12_07
Report ID	PMID	DOI	Linked report	Direction	Relation	Retained report	Overlapping eyes	Record note
L001	3517741	10.1016/s0161-6420(86)33721-7	L312		unresolved	NA	NA
L001	3517741	10.1016/s0161-6420(86)33721-7	L315		unresolved	NA	NA
L001	3517741	10.1016/s0161-6420(86)33721-7	L329		unresolved	NA	NA
L001	3517741	10.1016/s0161-6420(86)33721-7	L336		unresolved	NA	NA
L002	3310804		L283		unresolved	NA	NA
L003	3541870	10.1001/archopht.1987.01060010069033	L176		unresolved	NA	NA
L004	1513121	10.1055/s-2008-1045862	L233		unresolved	NA	NA
L007	9379645	10.1055/s-2008-1035103	L202		unresolved	NA	NA
L008	10198854	10.1016/s0886-3350(99)80046-7	L009		unresolved	NA	NA
L009	14597522	10.1016/S0161-6420(03)00827-3	L008		unresolved	NA	NA
L009	14597522	10.1016/S0161-6420(03)00827-3	L010		unresolved	NA	NA
L009	14597522	10.1016/S0161-6420(03)00827-3	L281		unresolved	NA	NA
L009	14597522	10.1016/S0161-6420(03)00827-3	L300		unresolved	NA	NA
L010	18043178	10.1097/ICO.0b013e318154acdd	L009		unresolved	NA	NA
L010	18043178	10.1097/ICO.0b013e318154acdd	L180		unresolved	NA	NA
L012	7017529	10.1016/s0161-6420(81)35087-8	L013		unresolved	NA	NA
L012	7017529	10.1016/s0161-6420(81)35087-8	L014		unresolved	NA	NA
L012	7017529	10.1016/s0161-6420(81)35087-8	L015		unresolved	NA	NA
L013	7335321		L012		unresolved	NA	NA
L013	7335321		L014		unresolved	NA	NA
L014	6348629	10.1016/s0161-6420(83)34561-9	L012		unresolved	NA	NA
L014	6348629	10.1016/s0161-6420(83)34561-9	L013		unresolved	NA	NA
L014	6348629	10.1016/s0161-6420(83)34561-9	L015		unresolved	NA	NA
L015	6382106	10.1016/s0161-6420(84)34236-1	L012		unresolved	NA	NA
L015	6382106	10.1016/s0161-6420(84)34236-1	L014		unresolved	NA	NA
L015	6382106	10.1016/s0161-6420(84)34236-1	L257		unresolved	NA	NA
L015	6382106	10.1016/s0161-6420(84)34236-1	L321		unresolved	NA	NA
L015	6382106	10.1016/s0161-6420(84)34236-1	L335		unresolved	NA	NA
L017	14763476	10.3928/1081-597X-20040101-14	L487		unresolved	NA	NA
L021	26046703	10.3928/1081597X-20150521-03	L026		unresolved	NA	NA
L021	26046703	10.3928/1081597X-20150521-03	L027		unresolved	NA	NA
L021	26046703	10.3928/1081597X-20150521-03	L063		unresolved	NA	NA
L023	27930794	10.3928/1081597X-20160920-01	L033		unresolved	NA	NA
L026	29227511	10.3928/1081597X-20171016-01	L021		unresolved	NA	NA
L026	29227511	10.3928/1081597X-20171016-01	L027		unresolved	NA	NA
L026	29227511	10.3928/1081597X-20171016-01	L078		unresolved	NA	NA
L027	28965357	10.1111/cxo.12595	L021		unresolved	NA	NA
L027	28965357	10.1111/cxo.12595	L026		unresolved	NA	NA
L028	29315440	10.3928/1081597X-20171004-04	L038		unresolved	NA	NA
L028	29315440	10.3928/1081597X-20171004-04	L043		unresolved	NA	NA
L029	29738592	10.3928/1081597X-20180323-01	L031	L029 → L031	unresolved	NA	NA	Two overlap assessments
L029	29738592	10.3928/1081597X-20180323-01	L031	L031 → L029	distinct	NA	0	Two overlap assessments
L029	29738592	10.3928/1081597X-20180323-01	L039		partial overlap	NA	1
L029	29738592	10.3928/1081597X-20180323-01	L042		unresolved	NA	NA
L029	29738592	10.3928/1081597X-20180323-01	L075	L029 → L075	partial overlap	NA	1	Two overlap assessments
L029	29738592	10.3928/1081597X-20180323-01	L075	L075 → L029	unresolved	NA	1	Two overlap assessments
L031	30419866	10.1186/s12886-018-0967-z	L029	L029 → L031	unresolved	NA	NA	Two overlap assessments
L031	30419866	10.1186/s12886-018-0967-z	L029	L031 → L029	distinct	NA	0	Two overlap assessments
L031	30419866	10.1186/s12886-018-0967-z	L075	L031 → L075	distinct	NA	0	Two overlap assessments
L031	30419866	10.1186/s12886-018-0967-z	L075	L075 → L031	unresolved	NA	NA	Two overlap assessments
L031	30419866	10.1186/s12886-018-0967-z	L094		unresolved	NA	NA
L032	30840609	10.1097/ICO.0000000000001877	L053	L032 → L053	partial overlap	NA	11	Two overlap assessments
L032	30840609	10.1097/ICO.0000000000001877	L053	L053 → L032	unresolved	NA	11	Two overlap assessments
L033	31272775	10.1016/j.jcrs.2019.03.010	L023		unresolved	NA	NA
L038	32785728	10.3928/1081597X-20200527-01	L028		unresolved	NA	NA
L038	32785728	10.3928/1081597X-20200527-01	L043		unresolved	NA	NA
L039	33170278	10.3928/1081597X-20200826-02	L029		partial overlap	NA	1
L039	33170278	10.3928/1081597X-20200826-02	L075	L039 → L075	partial overlap	NA	5	Two overlap assessments
L039	33170278	10.3928/1081597X-20200826-02	L075	L075 → L039	unresolved	NA	5	Two overlap assessments
L040	33170285	10.3928/1081597X-20200826-01	L073		partial overlap	NA	6
L041	33295990	10.3928/1081597X-20201005-01	L072		partial overlap	L041	22
L042	32694305	10.1097/j.jcrs.0000000000000335	L029		unresolved	NA	NA
L043	33504829	10.1038/s41598-021-81626-5	L028		unresolved	NA	NA
L043	33504829	10.1038/s41598-021-81626-5	L038		unresolved	NA	NA
L045	33599172	10.1080/02713683.2021.1884728	L089		unresolved	NA	NA
L047	34661477	10.3928/1081597X-20210712-06	L073		partial overlap	L073	1
L048	34756142	10.3928/1081597X-20210730-02	L052		unresolved	NA	NA
L048	34756142	10.3928/1081597X-20210730-02	L061		unresolved	NA	NA
L048	34756142	10.3928/1081597X-20210730-02	L062		unresolved	NA	NA
L048	34756142	10.3928/1081597X-20210730-02	L063		unresolved	NA	NA
L050	35156459	10.3928/1081597X-20211215-01	L055		partial overlap	L055	4
L051	35156461	10.3928/1081597X-20211117-01	L052		unresolved	NA	NA
L051	35156461	10.3928/1081597X-20211117-01	L063		unresolved	NA	NA
L052	35275003	10.3928/1081597X-20211213-03	L048		unresolved	NA	NA
L052	35275003	10.3928/1081597X-20211213-03	L051		unresolved	NA	NA
L052	35275003	10.3928/1081597X-20211213-03	L059		unresolved	NA	NA
L052	35275003	10.3928/1081597X-20211213-03	L061		unresolved	NA	NA
L052	35275003	10.3928/1081597X-20211213-03	L062		confirmed duplicate	L052	23
L052	35275003	10.3928/1081597X-20211213-03	L063		unresolved	NA	NA
L052	35275003	10.3928/1081597X-20211213-03	L088		partial overlap	NA	NA
L053	35340275	10.1155/2022/9774448	L032	L032 → L053	partial overlap	NA	11	Two overlap assessments
L053	35340275	10.1155/2022/9774448	L032	L053 → L032	unresolved	NA	11	Two overlap assessments
L054	35601167	10.18240/ijo.2022.05.14	L061	L054 → L061	distinct	NA	NA	Two overlap assessments
L054	35601167	10.18240/ijo.2022.05.14	L061	L061 → L054	unresolved	NA	NA	Two overlap assessments
L055	35686714	10.3928/1081597X-20220503-01	L050		partial overlap	L055	4
L056	35764952	10.1186/s12886-022-02454-3	L071		unresolved	NA	NA
L059	36476299	10.3928/1081597X-20221107-02	L052		unresolved	NA	NA
L060	36156527	10.1097/ICO.0000000000003144	L064		partial overlap	L060	16
L060	36156527	10.1097/ICO.0000000000003144	L087		unresolved	NA	NA
L061	37099670	10.1097/ICO.0000000000003283	L048		unresolved	NA	NA
L061	37099670	10.1097/ICO.0000000000003283	L052		unresolved	NA	NA
L061	37099670	10.1097/ICO.0000000000003283	L054	L054 → L061	distinct	NA	NA	Two overlap assessments
L061	37099670	10.1097/ICO.0000000000003283	L054	L061 → L054	unresolved	NA	NA	Two overlap assessments
L061	37099670	10.1097/ICO.0000000000003283	L063		unresolved	NA	NA
L062	37122005	10.1186/s40662-023-00337-2	L048		unresolved	NA	NA
L062	37122005	10.1186/s40662-023-00337-2	L052		confirmed duplicate	L052	23
L062	37122005	10.1186/s40662-023-00337-2	L063		unresolved	NA	NA
L062	37122005	10.1186/s40662-023-00337-2	L088		partial overlap	NA	23
L063	37199799	10.1007/s00417-023-06097-y	L021		unresolved	NA	NA
L063	37199799	10.1007/s00417-023-06097-y	L048		unresolved	NA	NA
L063	37199799	10.1007/s00417-023-06097-y	L051		unresolved	NA	NA
L063	37199799	10.1007/s00417-023-06097-y	L052		unresolved	NA	NA
L063	37199799	10.1007/s00417-023-06097-y	L061		unresolved	NA	NA
L063	37199799	10.1007/s00417-023-06097-y	L062		unresolved	NA	NA
L063	37199799	10.1007/s00417-023-06097-y	L078		unresolved	NA	NA
L064	37449508	10.3928/1081597X-20230523-02	L060		partial overlap	L060	16
L064	37449508	10.3928/1081597X-20230523-02	L087		unresolved	NA	NA
L068	37805417	10.3760/cma.j.cn112142-20221204-00621	L083		unresolved	NA	NA
L071	38191381	10.1186/s12886-023-03272-x	L056		unresolved	NA	NA
L072	38654988	10.4103/tjo.TJO-D-23-00155	L041		partial overlap	L041	22
L073	38717082	10.3928/1081597X-20240326-02	L040		partial overlap	NA	6
L073	38717082	10.3928/1081597X-20240326-02	L047		partial overlap	L073	1
L075	39280629	10.1016/j.isci.2024.110689	L029	L029 → L075	partial overlap	NA	1	Two overlap assessments
L075	39280629	10.1016/j.isci.2024.110689	L029	L075 → L029	unresolved	NA	1	Two overlap assessments
L075	39280629	10.1016/j.isci.2024.110689	L031	L031 → L075	distinct	NA	0	Two overlap assessments
L075	39280629	10.1016/j.isci.2024.110689	L031	L075 → L031	unresolved	NA	NA	Two overlap assessments
L075	39280629	10.1016/j.isci.2024.110689	L039	L039 → L075	partial overlap	NA	5	Two overlap assessments
L075	39280629	10.1016/j.isci.2024.110689	L039	L075 → L039	unresolved	NA	5	Two overlap assessments
L078	39902760	10.1097/ICO.0000000000003816	L026		unresolved	NA	NA
L078	39902760	10.1097/ICO.0000000000003816	L063		unresolved	NA	NA
L083	40534811	10.18240/ijo.2025.06.05	L068		unresolved	NA	NA
L084	40634886	10.1186/s12886-025-04224-3	L086		unresolved	NA	NA
L086	40923613	10.3928/1081597X-20250624-02	L084		unresolved	NA	NA
L086	40923613	10.3928/1081597X-20250624-02	L088		unresolved	NA	NA
L087	41212957	10.3928/1081597X-20250826-03	L060		unresolved	NA	NA
L087	41212957	10.3928/1081597X-20250826-03	L064		unresolved	NA	NA
L088	40068125	10.1097/ICO.0000000000003842	L052		partial overlap	NA	NA
L088	40068125	10.1097/ICO.0000000000003842	L062		partial overlap	NA	23
L088	40068125	10.1097/ICO.0000000000003842	L086		unresolved	NA	NA
L089	41223079	10.1097/ICL.0000000000001241	L045		unresolved	NA	NA
L089	41223079	10.1097/ICL.0000000000001241	L090		unresolved	NA	NA
L089	41223079	10.1097/ICL.0000000000001241	L091		unresolved	NA	NA
L089	41223079	10.1097/ICL.0000000000001241	L174		unresolved	NA	NA
L090	41649367	10.1097/ICO.0000000000004104	L089		unresolved	NA	NA
L090	41649367	10.1097/ICO.0000000000004104	L091		partial overlap	L091	86
L090	41649367	10.1097/ICO.0000000000004104	L174		unresolved	NA	NA
L091	41665327	10.3928/1081597X-20251202-02	L089		unresolved	NA	NA
L091	41665327	10.3928/1081597X-20251202-02	L090		partial overlap	L091	86
L091	41665327	10.3928/1081597X-20251202-02	L174		unresolved	NA	NA
L094	29259313	10.1038/s41598-017-18201-4	L031		unresolved	NA	NA
L115	35412922	10.3928/1081597X-20220223-01	L129		unresolved	NA	NA
L116	36464653	10.1177/11206721221142995	L118		unresolved	NA	NA
L116	36464653	10.1177/11206721221142995	L125		unresolved	NA	NA
L116	36464653	10.1177/11206721221142995	L130	L116 → L130	unresolved	L130	NA	Two overlap assessments
L116	36464653	10.1177/11206721221142995	L130	L130 → L116	partial overlap	L130	NA	Two overlap assessments
L116	36464653	10.1177/11206721221142995	L133		unresolved	NA	NA
L116	36464653	10.1177/11206721221142995	L137		unresolved	NA	NA
L116	36464653	10.1177/11206721221142995	L165		unresolved	NA	NA
L117	36943309	10.1097/j.jcrs.0000000000001187	L157		unresolved	NA	NA
L118	37328510	10.1038/s41433-023-02618-5	L116		unresolved	NA	NA
L118	37328510	10.1038/s41433-023-02618-5	L125		unresolved	NA	NA
L118	37328510	10.1038/s41433-023-02618-5	L137		unresolved	NA	NA
L120	37937759	10.3928/1081597X-20231011-01	L121		unresolved	NA	NA
L120	37937759	10.3928/1081597X-20231011-01	L128		unresolved	NA	NA
L120	37937759	10.3928/1081597X-20231011-01	L131		unresolved	NA	NA
L120	37937759	10.3928/1081597X-20231011-01	L135		unresolved	NA	NA
L121	37991313	10.4103/IJO.IJO_1988_23	L120		unresolved	NA	NA
L122	38063823	10.3928/1081597X-20231018-04	L175		unresolved	NA	NA
L125	38848056	10.3928/1081597X-20240501-01	L116		unresolved	NA	NA
L125	38848056	10.3928/1081597X-20240501-01	L118		unresolved	NA	NA
L125	38848056	10.3928/1081597X-20240501-01	L126		unresolved	NA	NA
L126	38938058	10.1111/ceo.14411	L125		unresolved	NA	NA
L127	38950064	10.1097/ICO.0000000000003604	L147		partial overlap	NA	NA
L128	39530978	10.3928/1081597X-20241002-02	L120		unresolved	NA	NA
L128	39530978	10.3928/1081597X-20241002-02	L135		unresolved	NA	NA
L129	39680687	10.1097/j.jcrs.0000000000001600	L115		unresolved	NA	NA
L130	38900741	10.1097/ICO.0000000000003592	L116	L116 → L130	unresolved	L130	NA	Two overlap assessments
L130	38900741	10.1097/ICO.0000000000003592	L116	L130 → L116	partial overlap	L130	NA	Two overlap assessments
L130	38900741	10.1097/ICO.0000000000003592	L133		unresolved	NA	NA
L130	38900741	10.1097/ICO.0000000000003592	L134		unresolved	NA	NA
L130	38900741	10.1097/ICO.0000000000003592	L137		unresolved	NA	NA
L130	38900741	10.1097/ICO.0000000000003592	L148		unresolved	NA	NA
L131	39499155	10.1097/ICO.0000000000003751	L120		unresolved	NA	NA
L133	39728670	10.4103/IJO.IJO_2107_24	L116		unresolved	NA	NA
L133	39728670	10.4103/IJO.IJO_2107_24	L130		unresolved	NA	NA
L134	40015314	10.1055/a-2526-2105	L130		unresolved	NA	NA
L135	40095577	10.1097/ICO.0000000000003851	L120		unresolved	NA	NA
L135	40095577	10.1097/ICO.0000000000003851	L128		unresolved	NA	NA
L137	40153935	10.1016/j.jfo.2025.104505	L116		unresolved	NA	NA
L137	40153935	10.1016/j.jfo.2025.104505	L118		unresolved	NA	NA
L137	40153935	10.1016/j.jfo.2025.104505	L130		unresolved	NA	NA
L147	39946667	10.1097/ICO.0000000000003831	L127		partial overlap	NA	NA
L148	40100052	10.1097/ICO.0000000000003833	L130		unresolved	NA	NA
L150	41820582	10.1038/s41598-026-43962-2	L152		unresolved	NA	NA
L152	41915699	10.1097/ICO.0000000000004136	L150		unresolved	NA	NA
L165	42898753	10.14744/bej.2026.80090	L116		unresolved	NA	NA
L174	37487178	10.1097/j.jcrs.0000000000001270	L089		unresolved	NA	NA
L174	37487178	10.1097/j.jcrs.0000000000001270	L090		unresolved	NA	NA
L174	37487178	10.1097/j.jcrs.0000000000001270	L091		unresolved	NA	NA
L175	39407831	10.3390/jcm13195771	L122		unresolved	NA	NA
L176	2488825		L003		unresolved	NA	NA
L176	2488825		L204		unresolved	NA	NA
L176	2488825		L294		unresolved	NA	NA
L176	2488825		L307		unresolved	NA	NA
L176	2488825		L310		unresolved	NA	NA
L176	2488825		L323		unresolved	NA	NA
L180	34587920	10.1186/s12886-021-02109-9	L010		unresolved	NA	NA
L180	34587920	10.1186/s12886-021-02109-9	L193		unresolved	NA	NA
L180	34587920	10.1186/s12886-021-02109-9	L195		unresolved	NA	NA
L184	23275216	10.4103/0301-4738.105049	L205		unresolved	NA	NA
L188	17605905		L187		unresolved	NA	NA
L190	15965163	10.1136/bjo.2004.054684	L204		unresolved	NA	NA
L193	15004716	10.1007/s00347-003-0919-7	L180		unresolved	NA	NA
L195	12777040	10.3928/1081-597X-20030501-21	L180		unresolved	NA	NA
L197	11782228	10.1034/j.1600-0420.2001.790612.x	L232		unresolved	NA	NA
L201	9590588	10.1177/112067219800800103	L268		unresolved	NA	NA
L202	9584238	10.1016/s0886-3350(98)80284-8	L007		unresolved	NA	NA
L204	9520195	10.1097/00003226-199803000-00011	L176		unresolved	NA	NA
L204	9520195	10.1097/00003226-199803000-00011	L190		unresolved	NA	NA
L205	9427204	10.3928/1081-597X-19971101-13	L184		unresolved	NA	NA
L205	9427204	10.3928/1081-597X-19971101-13	L217		unresolved	NA	NA
L217	7712742		L205		unresolved	NA	NA
L224	8233402	10.1016/s0161-6420(93)31410-7	L304		unresolved	NA	NA
L226	8230776	10.3341/kjo.1993.7.1.16	L227		unresolved	NA	NA
L226	8230776	10.3341/kjo.1993.7.1.16	L240		unresolved	NA	NA
L227	8501630	10.1016/s0886-3350(13)80305-7	L226		unresolved	NA	NA
L227	8501630	10.1016/s0886-3350(13)80305-7	L238		unresolved	NA	NA
L232	1488878	10.1111/j.1755-3768.1992.tb04877.x	L197		unresolved	NA	NA
L233	1453657	10.1055/s-2008-1045898	L004		unresolved	NA	NA
L234	1450121		L239		unresolved	NA	NA
L235	1642291	10.1016/s0002-9394(14)73980-7	L229		partial overlap	L235	1
L237	1587694	10.1007/BF00918943	L249		unresolved	NA	NA
L238	1736873	10.1001/archopht.1992.01080140084032	L227		unresolved	NA	NA
L239	1554636		L234		unresolved	NA	NA
L240	1294593		L226		unresolved	NA	NA
L245	2012141	10.1016/s0002-9394(14)72372-4	L301		unresolved	NA	NA
L247	2043562		L250		unresolved	NA	NA
L247	2043562		L290		unresolved	NA	NA
L250	1992734	10.1016/s0002-9394(14)72251-2	L247		unresolved	NA	NA
L250	1992734	10.1016/s0002-9394(14)72251-2	L274		unresolved	NA	NA
L257	2373017		L015		unresolved	NA	NA
L259	2268586		L260		unresolved	NA	NA
L260	2268585		L259		unresolved	NA	NA
L260	2268585		L278		unresolved	NA	NA
L265	2248915		L300		unresolved	NA	NA
L268	2323692		L201		unresolved	NA	NA
L274	2701329		L250		unresolved	NA	NA
L275	2477778	10.1016/s0161-6420(89)32767-9	L280		unresolved	NA	NA
L275	2477778	10.1016/s0161-6420(89)32767-9	L288		unresolved	NA	NA
L275	2477778	10.1016/s0161-6420(89)32767-9	L314	L275 → L314	partial overlap	L275	NA	Two overlap assessments
L275	2477778	10.1016/s0161-6420(89)32767-9	L314	L314 → L275	partial overlap	L314	NA	Two overlap assessments
L277	2732930	10.1016/s0886-3350(89)80091-4	L281		unresolved	NA	NA
L277	2732930	10.1016/s0886-3350(89)80091-4	L300		unresolved	NA	NA
L277	2732930	10.1016/s0886-3350(89)80091-4	L302		unresolved	NA	NA
L277	2732930	10.1016/s0886-3350(89)80091-4	L303		partial overlap	NA	1
L278	2488801		L260		unresolved	NA	NA
L278	2488801		L281		unresolved	NA	NA
L278	2488801		L300		unresolved	NA	NA
L280	2647067	10.1001/archopht.1989.01070010374026	L275		unresolved	NA	NA
L280	2647067	10.1001/archopht.1989.01070010374026	L314		unresolved	NA	NA
L281	2488793		L009		unresolved	NA	NA
L281	2488793		L277		unresolved	NA	NA
L281	2488793		L278		unresolved	NA	NA
L281	2488793		L300		unresolved	NA	NA
L283	2930119		L002		unresolved	NA	NA
L288	3046585	10.1001/archopht.1988.01060140384038	L275		unresolved	NA	NA
L288	3046585	10.1001/archopht.1988.01060140384038	L290		unresolved	NA	NA
L288	3046585	10.1001/archopht.1988.01060140384038	L293		unresolved	NA	NA
L288	3046585	10.1001/archopht.1988.01060140384038	L310		unresolved	NA	NA
L288	3046585	10.1001/archopht.1988.01060140384038	L314		unresolved	NA	NA
L290	3281642	10.1001/archopht.1988.01060130539031	L247		unresolved	NA	NA
L290	3281642	10.1001/archopht.1988.01060130539031	L288		unresolved	NA	NA
L291	3050695	10.1016/s0161-6420(88)33159-3	L301		unresolved	NA	NA
L293	3050677	10.1016/s0161-6420(88)33206-9	L288		unresolved	NA	NA
L294	3050676	10.1016/s0161-6420(88)33207-0	L176		unresolved	NA	NA
L294	3050676	10.1016/s0161-6420(88)33207-0	L295		unresolved	NA	NA
L295	3049761		L294		unresolved	NA	NA
L295	3049761		L310		unresolved	NA	NA
L295	3049761		L311		unresolved	NA	NA
L296	3048885		L321		unresolved	NA	NA
L298	3309774	10.1016/s0161-6420(87)33357-3	L300		unresolved	NA	NA
L298	3309774	10.1016/s0161-6420(87)33357-3	L301		unresolved	NA	NA
L298	3309774	10.1016/s0161-6420(87)33357-3	L302		unresolved	NA	NA
L298	3309774	10.1016/s0161-6420(87)33357-3	L313		unresolved	NA	NA
L298	3309774	10.1016/s0161-6420(87)33357-3	L314		unresolved	NA	NA
L298	3309774	10.1016/s0161-6420(87)33357-3	L316		unresolved	NA	NA
L299	3826257	10.1016/s0002-9394(14)77761-x	L302		unresolved	NA	NA
L300	3826256	10.1016/s0002-9394(14)77760-8	L009		unresolved	NA	NA
L300	3826256	10.1016/s0002-9394(14)77760-8	L265		unresolved	NA	NA
L300	3826256	10.1016/s0002-9394(14)77760-8	L277		unresolved	NA	NA
L300	3826256	10.1016/s0002-9394(14)77760-8	L278		unresolved	NA	NA
L300	3826256	10.1016/s0002-9394(14)77760-8	L281		unresolved	NA	NA
L300	3826256	10.1016/s0002-9394(14)77760-8	L298		unresolved	NA	NA
L300	3826256	10.1016/s0002-9394(14)77760-8	L304		unresolved	NA	NA
L300	3826256	10.1016/s0002-9394(14)77760-8	L309		unresolved	NA	NA
L300	3826256	10.1016/s0002-9394(14)77760-8	L311		unresolved	NA	NA
L301	3826255	10.1016/s0002-9394(14)77759-1	L245		unresolved	NA	NA
L301	3826255	10.1016/s0002-9394(14)77759-1	L291		unresolved	NA	NA
L301	3826255	10.1016/s0002-9394(14)77759-1	L298		unresolved	NA	NA
L301	3826255	10.1016/s0002-9394(14)77759-1	L306		unresolved	NA	NA
L301	3826255	10.1016/s0002-9394(14)77759-1	L309		unresolved	NA	NA
L301	3826255	10.1016/s0002-9394(14)77759-1	L315		unresolved	NA	NA
L301	3826255	10.1016/s0002-9394(14)77759-1	L316		unresolved	NA	NA
L302	3826254	10.1016/s0002-9394(14)77758-x	L277		unresolved	NA	NA
L302	3826254	10.1016/s0002-9394(14)77758-x	L298		unresolved	NA	NA
L302	3826254	10.1016/s0002-9394(14)77758-x	L299		unresolved	NA	NA
L302	3826254	10.1016/s0002-9394(14)77758-x	L309		unresolved	NA	NA
L302	3826254	10.1016/s0002-9394(14)77758-x	L313		unresolved	NA	NA
L302	3826254	10.1016/s0002-9394(14)77758-x	L337		unresolved	NA	NA
L303	3826239		L277		partial overlap	NA	1
L304	3548394	10.1016/s0002-9394(14)77764-5	L224		unresolved	NA	NA
L304	3548394	10.1016/s0002-9394(14)77764-5	L300		unresolved	NA	NA
L306	3559853	10.3928/0191-3913-19870101-10	L301		unresolved	NA	NA
L307	3334228		L176		unresolved	NA	NA
L309	3308551		L300		unresolved	NA	NA
L309	3308551		L301		unresolved	NA	NA
L309	3308551		L302		unresolved	NA	NA
L309	3308551		L310		unresolved	NA	NA
L309	3308551		L314		unresolved	NA	NA
L310	3301207	10.1097/00003226-198706020-00006	L176		unresolved	NA	NA
L310	3301207	10.1097/00003226-198706020-00006	L288		unresolved	NA	NA
L310	3301207	10.1097/00003226-198706020-00006	L295		unresolved	NA	NA
L310	3301207	10.1097/00003226-198706020-00006	L309		unresolved	NA	NA
L311	3808611	10.1016/s0161-6420(86)33530-9	L295		unresolved	NA	NA
L311	3808611	10.1016/s0161-6420(86)33530-9	L300		unresolved	NA	NA
L312	3533015	10.1001/archopht.1986.01050220099036	L001		unresolved	NA	NA
L313	3533014	10.1001/archopht.1986.01050220061027	L298		unresolved	NA	NA
L313	3533014	10.1001/archopht.1986.01050220061027	L302		unresolved	NA	NA
L314	3530222	10.1001/archopht.1986.01050210048024	L275	L275 → L314	partial overlap	L275	NA	Two overlap assessments
L314	3530222	10.1001/archopht.1986.01050210048024	L275	L314 → L275	partial overlap	L314	NA	Two overlap assessments
L314	3530222	10.1001/archopht.1986.01050210048024	L280		unresolved	NA	NA
L314	3530222	10.1001/archopht.1986.01050210048024	L288		unresolved	NA	NA
L314	3530222	10.1001/archopht.1986.01050210048024	L298		unresolved	NA	NA
L314	3530222	10.1001/archopht.1986.01050210048024	L309		unresolved	NA	NA
L314	3530222	10.1001/archopht.1986.01050210048024	L333		unresolved	NA	NA
L315	3522843	10.3928/0191-3913-19860501-03	L001		unresolved	NA	NA
L315	3522843	10.3928/0191-3913-19860501-03	L301		unresolved	NA	NA
L316	3518680	10.1001/archopht.1986.01050170070023	L298		unresolved	NA	NA
L316	3518680	10.1001/archopht.1986.01050170070023	L301		unresolved	NA	NA
L316	3518680	10.1001/archopht.1986.01050170070023	L329		unresolved	NA	NA
L321	3909038		L015		unresolved	NA	NA
L321	3909038		L296		unresolved	NA	NA
L321	3909038		L334		unresolved	NA	NA
L321	3909038		L335		unresolved	NA	NA
L323	3899066	10.1001/archopht.1985.01050090109044	L176		unresolved	NA	NA
L323	3899066	10.1001/archopht.1985.01050090109044	L319		confirmed duplicate	L323	1
L325	6382104	10.1016/s0161-6420(84)34238-5	L329	L325 → L329	partial overlap	NA	NA	Two overlap assessments
L325	6382104	10.1016/s0161-6420(84)34238-5	L329	L329 → L325	unresolved	NA	NA	Two overlap assessments
L325	6382104	10.1016/s0161-6420(84)34238-5	L336		unresolved	NA	NA
L329	6626004	10.1001/archopht.1983.01040020542006	L001		unresolved	NA	NA
L329	6626004	10.1001/archopht.1983.01040020542006	L316		unresolved	NA	NA
L329	6626004	10.1001/archopht.1983.01040020542006	L325	L325 → L329	partial overlap	NA	NA	Two overlap assessments
L329	6626004	10.1001/archopht.1983.01040020542006	L325	L329 → L325	unresolved	NA	NA	Two overlap assessments
L329	6626004	10.1001/archopht.1983.01040020542006	L336		unresolved	NA	NA
L329	6626004	10.1001/archopht.1983.01040020542006	L337		unresolved	NA	NA
L333	7041655	10.1016/0002-9394(82)90537-2	L314		unresolved	NA	NA
L334	7034702	10.1001/archopht.1982.01030030103009	L321		unresolved	NA	NA
L334	7034702	10.1001/archopht.1982.01030030103009	L552		unresolved	NA	NA
L335	7033855	10.1016/s0161-6420(81)34879-9	L015		unresolved	NA	NA
L335	7033855	10.1016/s0161-6420(81)34879-9	L321		unresolved	NA	NA
L336	7038083	10.3928/0191-3913-19811101-07	L001		unresolved	NA	NA
L336	7038083	10.3928/0191-3913-19811101-07	L325		unresolved	NA	NA
L336	7038083	10.3928/0191-3913-19811101-07	L329		unresolved	NA	NA
L337	7028010	10.1001/archopht.1981.03930020833002	L302		unresolved	NA	NA
L337	7028010	10.1001/archopht.1981.03930020833002	L329		unresolved	NA	NA
L409	31799412	10.1136/bmjophth-2019-000396	L546		unresolved	NA	NA
L487	12361173	10.3928/1081-597X-20020901-28	L017		unresolved	NA	NA
L546	22633353	10.1016/j.ajo.2012.03.022	L409		unresolved	NA	NA
L552	6995901	10.1016/s0161-6420(80)35186-5	L334		unresolved	NA	NA

### Sheet: S13
Supplemental Table S13. Published corneal stromal implantation records, opacity courses and tissue examinations.
Published corneal stromal implantation records
Recorded item	Report records	Known eyes or specimens
Adjudicated clinical report records	285
Reports supplying an implanted-eye denominator	217	4938
Opacity-family events	95	171
Attributed cause for opacity-family events	30	53
Author label of rejection or suspected rejection	2	5
Opacity treated with corticosteroids	7	12
Resolution after corticosteroid alone	2	4
Resolution after corticosteroid plus a procedure	1	2
Spontaneous resolution	1	1
Implant-tissue opacity unchanged or mixed after corticosteroids	3	3
Interface abscess or epithelial ingrowth after corticosteroids	2	2
Reported removed lenticules or research biopsies	80	346
Light microscopy	36	102
Transmission electron microscopy	23	62
Scanning electron microscopy	4	8
Immunohistochemistry	4	26
Gene-expression or transcriptome profiling	0	0
Other molecular-level assays	2	1
Pooled report and eye totals
Measure	Value
included_reports	285
reports_after_confirmed_duplicates	284
reports_with_denominator	217
implanted_eyes_total	4938
implanted_eyes_H	836
implanted_eyes_NA	3
implanted_eyes_S1	918
implanted_eyes_S2	2167
implanted_eyes_S3	1006
implanted_eyes_S4	8
Pooled event and treatment counts
Measure	Category	N reports	N eyes	N unknown reports	N implant episodes	Item ids	Note
phenotype_stratum	deposit|H	1	0	1		L014	stratified by event-linked arm; events linked to multiple arms may appear in multiple strata
phenotype_stratum	deposit|S1	1	1	1		L091	stratified by event-linked arm; events linked to multiple arms may appear in multiple strata
phenotype_stratum	deposit|S2	3	3	0		L279 L301 L312	stratified by event-linked arm; events linked to multiple arms may appear in multiple strata
phenotype_stratum	deposit|S3	2	6	1		L118 L130	stratified by event-linked arm; events linked to multiple arms may appear in multiple strata
phenotype	deposit	8	11	3		L014 L049 L091 L118 L130 L279 L301 L312
phenotype_stratum	dislocation|H	2	8	0		L216 L239	stratified by event-linked arm; events linked to multiple arms may appear in multiple strata
phenotype_stratum	dislocation|S1	3	4	0		L091 L103 L384	stratified by event-linked arm; events linked to multiple arms may appear in multiple strata
phenotype_stratum	dislocation|S2	5	11	0		L096 L099 L232 L325 L556	stratified by event-linked arm; events linked to multiple arms may appear in multiple strata
phenotype_stratum	dislocation|S3	3	3	0		L116 L118 L130	stratified by event-linked arm; events linked to multiple arms may appear in multiple strata
phenotype	dislocation	13	26	0		L091 L096 L099 L103 L116 L118 L130 L216 L232 L239 L325 L384 L556
phenotype_stratum	dlk|S1	2	9	0		L090 L091	stratified by event-linked arm; events linked to multiple arms may appear in multiple strata
phenotype	dlk	2	9	0		L090 L091
phenotype_stratum	epithelial_ingrowth|H	12	12	4		L008 L016 L180 L216 L234 L237 L245 L251 L281 L295 L321 L334	stratified by event-linked arm; events linked to multiple arms may appear in multiple strata
phenotype_stratum	epithelial_ingrowth|S1	2	1	1		L017 L037	stratified by event-linked arm; events linked to multiple arms may appear in multiple strata
phenotype_stratum	epithelial_ingrowth|S2	6	8	1		L003 L040 L189 L207 L314 L337	stratified by event-linked arm; events linked to multiple arms may appear in multiple strata
phenotype	epithelial_ingrowth	20	21	6		L003 L008 L016 L017 L037 L040 L180 L189 L207 L216 L234 L237 L245 L251 L281 L295 L314 L321 L334 L337
phenotype_stratum	haze_opacity|H	23	36	4		L010 L180 L183 L184 L188 L193 L194 L201 L211 L212 L220 L236 L237 L238 L239 L240 L242 L251 L257 L261 L294 L329 L334	stratified by event-linked arm; events linked to multiple arms may appear in multiple strata
phenotype_stratum	haze_opacity|S1	13	21	2		L019 L022 L031 L041 L055 L056 L064 L066 L074 L079 L087 L091 L114	stratified by event-linked arm; events linked to multiple arms may appear in multiple strata
phenotype_stratum	haze_opacity|S2	26	58	8		L003 L085 L099 L100 L104 L105 L106 L184 L207 L208 L225 L227 L232 L246 L279 L290 L297 L298 L300 L301 L312 L313 L325 L329 L337 L409	stratified by event-linked arm; events linked to multiple arms may appear in multiple strata
phenotype_stratum	haze_opacity|S3	6	5	3		L121 L127 L135 L139 L147 L162	stratified by event-linked arm; events linked to multiple arms may appear in multiple strata
phenotype_stratum	haze_opacity|S4	1	1	0		L168	stratified by event-linked arm; events linked to multiple arms may appear in multiple strata
phenotype	haze_opacity	68	119	17		L003 L010 L019 L022 L031 L041 L055 L056 L064 L066 L074 L079 L085 L087 L091 L095 L099 L100 L104 L105 L106 L114 L121 L127 L135 L139 L147 L162 L168 L180 L183 L184 L188 L193 L194 L201 L207 L208 L211 L212 L220 L225 L227 L232 L236 L237 L238 L239 L240 L242 L246 L251 L257 L261 L279 L290 L294 L297 L298 L300 L301 L312 L313 L325 L329 L334 L337 L409
phenotype_stratum	infection|H	4	2	2		L205 L236 L261 L270	stratified by event-linked arm; events linked to multiple arms may appear in multiple strata
phenotype_stratum	infection|S1	1	8	0		L066	stratified by event-linked arm; events linked to multiple arms may appear in multiple strata
phenotype_stratum	infection|S2	9	18	4		L036 L298 L301 L302 L313 L314 L325 L329 L409	stratified by event-linked arm; events linked to multiple arms may appear in multiple strata
phenotype	infection	14	28	6		L036 L066 L205 L236 L261 L270 L298 L301 L302 L313 L314 L325 L329 L409
phenotype_stratum	melt|H	6	9	1		L007 L184 L220 L242 L259 L294	stratified by event-linked arm; events linked to multiple arms may appear in multiple strata
phenotype_stratum	melt|S2	13	25	4		L003 L096 L184 L202 L206 L232 L299 L300 L301 L313 L317 L409 L541	stratified by event-linked arm; events linked to multiple arms may appear in multiple strata
phenotype_stratum	melt|S3	4	3	0		L127 L135 L147 L164	stratified by event-linked arm; events linked to multiple arms may appear in multiple strata
phenotype_stratum	melt|S4	1	1	0		L169	stratified by event-linked arm; events linked to multiple arms may appear in multiple strata
phenotype	melt	23	37	5		L003 L007 L096 L127 L135 L147 L164 L169 L184 L202 L206 L220 L232 L242 L259 L294 L299 L300 L301 L313 L317 L409 L541
phenotype_stratum	other|H	52	189	25		L001 L007 L008 L010 L011 L013 L014 L016 L128 L176 L177 L180 L184 L188 L193 L194 L201 L205 L211 L212 L216 L219 L220 L235 L236 L237 L239 L242 L245 L251 L257 L259 L261 L271 L275 L277 L280 L284 L286 L288 L294 L296 L303 L306 L307 L309 L311 L321 L329 L332 L334 L338	stratified by event-linked arm; events linked to multiple arms may appear in multiple strata
phenotype_stratum	other|S1	31	73	14		L013 L015 L017 L019 L028 L034 L037 L039 L041 L043 L045 L053 L055 L057 L060 L064 L074 L075 L076 L079 L082 L084 L087 L091 L103 L114 L117 L172 L174 L338 L384	stratified by event-linked arm; events linked to multiple arms may appear in multiple strata
phenotype_stratum	other|S2	46	247	18		L002 L003 L007 L033 L080 L085 L093 L096 L099 L100 L103 L104 L105 L106 L184 L189 L202 L204 L206 L208 L225 L227 L232 L246 L250 L260 L263 L277 L279 L290 L293 L297 L298 L299 L300 L301 L302 L313 L314 L316 L317 L325 L329 L333 L337 L409	stratified by event-linked arm; events linked to multiple arms may appear in multiple strata
phenotype_stratum	other|S3	12	23	1		L115 L116 L118 L126 L127 L130 L134 L146 L147 L154 L164 L564	stratified by event-linked arm; events linked to multiple arms may appear in multiple strata
phenotype_stratum	other|S4	2	7	0		L168 L169	stratified by event-linked arm; events linked to multiple arms may appear in multiple strata
phenotype	other	139	466	54		L001 L002 L003 L007 L008 L010 L011 L013 L014 L015 L016 L017 L019 L028 L033 L034 L037 L039 L041 L043 L045 L049 L053 L055 L057 L060 L064 L074 L075 L076 L079 L080 L082 L084 L085 L087 L091 L093 L095 L096 L099 L100 L103 L104 L105 L106 L114 L115 L116 L117 L118 L126 L127 L128 L130 L134 L146 L147 L154 L164 L168 L169 L172 L174 L176 L177 L180 L184 L188 L189 L193 L194 L201 L202 L204 L205 L206 L208 L211 L212 L216 L219 L220 L225 L227 L232 L235 L236 L237 L239 L242 L245 L246 L250 L251 L257 L259 L260 L261 L263 L271 L275 L277 L279 L280 L284 L286 L288 L290 L293 L294 L296 L297 L298 L299 L300 L301 L302 L303 L306 L307 L309 L311 L313 L314 L316 L317 L321 L325 L329 L332 L333 L334 L337 L338 L384 L409 L550 L564
phenotype_stratum	refractive_intolerance|H	6	13	1		L177 L220 L265 L271 L275 L295	stratified by event-linked arm; events linked to multiple arms may appear in multiple strata
phenotype_stratum	refractive_intolerance|S1	5	10	1		L034 L082 L090 L091 L114	stratified by event-linked arm; events linked to multiple arms may appear in multiple strata
phenotype_stratum	refractive_intolerance|S2	2	5	0		L009 L310	stratified by event-linked arm; events linked to multiple arms may appear in multiple strata
phenotype	refractive_intolerance	13	28	2		L009 L034 L082 L090 L091 L114 L177 L220 L265 L271 L275 L295 L310
phenotype_stratum	scar|H	15	22	2		L008 L010 L077 L176 L177 L180 L183 L199 L219 L235 L238 L270 L271 L275 L329	stratified by event-linked arm; events linked to multiple arms may appear in multiple strata
phenotype_stratum	scar|S1	9	14	2		L015 L039 L050 L053 L055 L060 L084 L103 L354	stratified by event-linked arm; events linked to multiple arms may appear in multiple strata
phenotype_stratum	scar|S2	16	28	3		L003 L007 L093 L103 L105 L204 L225 L246 L270 L279 L297 L313 L314 L329 L337 L409	stratified by event-linked arm; events linked to multiple arms may appear in multiple strata
phenotype_stratum	scar|S3	2	2	0		L127 L135	stratified by event-linked arm; events linked to multiple arms may appear in multiple strata
phenotype	scar	39	57	7		L003 L007 L008 L010 L015 L039 L050 L053 L055 L060 L077 L084 L093 L103 L105 L127 L135 L176 L177 L180 L183 L199 L204 L219 L225 L235 L238 L246 L270 L271 L275 L279 L297 L313 L314 L329 L337 L354 L409
phenotype_stratum	opacity_family|H	34	54	7		L008 L010 L014 L077 L176 L177 L180 L183 L184 L188 L193 L194 L199 L201 L211 L212 L219 L220 L235 L236 L237 L238 L239 L240 L242 L251 L257 L261 L270 L271 L275 L294 L329 L334	haze opacity|scar|deposit|DLK; stratified by event-linked arm; events linked to multiple arms may appear in multiple strata
phenotype_stratum	opacity_family|S1	22	43	4		L015 L019 L022 L031 L039 L041 L050 L053 L055 L056 L060 L064 L066 L074 L079 L084 L087 L090 L091 L103 L114 L354	haze opacity|scar|deposit|DLK; stratified by event-linked arm; events linked to multiple arms may appear in multiple strata
phenotype_stratum	opacity_family|S2	32	71	10		L003 L007 L085 L093 L099 L100 L103 L104 L105 L106 L184 L204 L207 L208 L225 L227 L232 L246 L270 L279 L290 L297 L298 L300 L301 L312 L313 L314 L325 L329 L337 L409	haze opacity|scar|deposit|DLK; stratified by event-linked arm; events linked to multiple arms may appear in multiple strata
phenotype_stratum	opacity_family|S3	8	11	4		L118 L121 L127 L130 L135 L139 L147 L162	haze opacity|scar|deposit|DLK; stratified by event-linked arm; events linked to multiple arms may appear in multiple strata
phenotype_stratum	opacity_family|S4	1	1	0		L168	haze opacity|scar|deposit|DLK; stratified by event-linked arm; events linked to multiple arms may appear in multiple strata
phenotype	opacity_family	95	171	25		L003 L007 L008 L010 L014 L015 L019 L022 L031 L039 L041 L049 L050 L053 L055 L056 L060 L064 L066 L074 L077 L079 L084 L085 L087 L090 L091 L093 L095 L099 L100 L103 L104 L105 L106 L114 L118 L121 L127 L130 L135 L139 L147 L162 L168 L176 L177 L180 L183 L184 L188 L193 L194 L199 L201 L204 L207 L208 L211 L212 L219 L220 L225 L227 L232 L235 L236 L237 L238 L239 L240 L242 L246 L251 L257 L261 L270 L271 L275 L279 L290 L294 L297 L298 L300 L301 L312 L313 L314 L325 L329 L334 L337 L354 L409	haze opacity|scar|deposit|DLK
author_label_stratum	rejection_or_suspected|S1	1	4	0		L055	stratified by event-linked arm; events linked to multiple arms may appear in multiple strata
author_label_stratum	rejection_or_suspected|S3	1	1	0		L127	stratified by event-linked arm; events linked to multiple arms may appear in multiple strata
author_label	rejection_or_suspected	2	5	0		L055 L127
overall_attribution_stratum	NA|H	22	74	13		L001 L007 L008 L010 L014 L016 L077 L199 L219 L220 L236 L238 L240 L245 L251 L257 L268 L286 L303 L307 L321 L332	stratified by event-linked arm; events linked to multiple arms may appear in multiple strata
overall_attribution_stratum	NA|S1	10	30	3		L034 L037 L050 L053 L060 L076 L079 L091 L103 L174	stratified by event-linked arm; events linked to multiple arms may appear in multiple strata
overall_attribution_stratum	NA|S2	17	57	4		L007 L009 L096 L099 L103 L104 L105 L208 L225 L263 L279 L298 L310 L313 L314 L316 L409	stratified by event-linked arm; events linked to multiple arms may appear in multiple strata
overall_attribution_stratum	NA|S3	5	16	1		L115 L127 L134 L147 L164	stratified by event-linked arm; events linked to multiple arms may appear in multiple strata
overall_attribution	NA	52	170	20		L001 L007 L008 L009 L010 L014 L016 L034 L037 L050 L053 L060 L076 L077 L079 L091 L096 L099 L103 L104 L105 L115 L127 L134 L147 L164 L174 L199 L208 L219 L220 L225 L236 L238 L240 L245 L251 L257 L263 L268 L279 L286 L298 L303 L307 L310 L313 L314 L316 L321 L332 L409
overall_attribution_stratum	epithelial|H	22	31	5		L008 L016 L180 L184 L194 L201 L211 L216 L220 L234 L236 L237 L239 L242 L245 L257 L277 L280 L281 L295 L306 L329	stratified by event-linked arm; events linked to multiple arms may appear in multiple strata
overall_attribution_stratum	epithelial|S1	4	11	1		L017 L037 L039 L091	stratified by event-linked arm; events linked to multiple arms may appear in multiple strata
overall_attribution_stratum	epithelial|S2	23	50	9		L002 L040 L105 L184 L189 L206 L207 L225 L227 L232 L246 L277 L279 L298 L300 L301 L302 L312 L313 L314 L325 L329 L337	stratified by event-linked arm; events linked to multiple arms may appear in multiple strata
overall_attribution	epithelial	46	90	14		L002 L008 L016 L017 L037 L039 L040 L091 L105 L180 L184 L189 L194 L201 L206 L207 L211 L216 L220 L225 L227 L232 L234 L236 L237 L239 L242 L245 L246 L257 L277 L279 L280 L281 L295 L298 L300 L301 L302 L306 L312 L313 L314 L325 L329 L337
overall_attribution_stratum	infection|H	4	2	2		L205 L236 L261 L270	stratified by event-linked arm; events linked to multiple arms may appear in multiple strata
overall_attribution_stratum	infection|S1	2	9	0		L066 L384	stratified by event-linked arm; events linked to multiple arms may appear in multiple strata
overall_attribution_stratum	infection|S2	9	18	4		L036 L298 L301 L302 L313 L314 L325 L329 L409	stratified by event-linked arm; events linked to multiple arms may appear in multiple strata
overall_attribution	infection	15	29	6		L036 L066 L205 L236 L261 L270 L298 L301 L302 L313 L314 L325 L329 L384 L409
overall_attribution_stratum	mechanical|H	16	23	4		L008 L010 L013 L014 L180 L184 L188 L239 L257 L265 L271 L277 L294 L311 L329 L338	stratified by event-linked arm; events linked to multiple arms may appear in multiple strata
overall_attribution_stratum	mechanical|S1	9	14	1		L013 L015 L017 L091 L103 L114 L117 L338 L384	stratified by event-linked arm; events linked to multiple arms may appear in multiple strata
overall_attribution_stratum	mechanical|S2	14	39	4		L093 L096 L100 L184 L293 L297 L298 L301 L302 L325 L329 L333 L337 L556	stratified by event-linked arm; events linked to multiple arms may appear in multiple strata
overall_attribution_stratum	mechanical|S3	2	5	0		L130 L154	stratified by event-linked arm; events linked to multiple arms may appear in multiple strata
overall_attribution_stratum	mechanical|S4	1	1	0		L169	stratified by event-linked arm; events linked to multiple arms may appear in multiple strata
overall_attribution	mechanical	41	77	8		L008 L010 L013 L014 L015 L017 L049 L091 L093 L095 L096 L100 L103 L114 L117 L130 L154 L169 L180 L184 L188 L239 L257 L265 L271 L277 L293 L294 L297 L298 L301 L302 L311 L325 L329 L333 L337 L338 L384 L550 L556
overall_attribution_stratum	mixed|H	5	7	2		L008 L238 L245 L257 L338	stratified by event-linked arm; events linked to multiple arms may appear in multiple strata
overall_attribution_stratum	mixed|S1	1	3	0		L338	stratified by event-linked arm; events linked to multiple arms may appear in multiple strata
overall_attribution_stratum	mixed|S2	8	54	3		L105 L189 L232 L298 L300 L301 L314 L325	stratified by event-linked arm; events linked to multiple arms may appear in multiple strata
overall_attribution_stratum	mixed|S3	2	2	0		L135 L164	stratified by event-linked arm; events linked to multiple arms may appear in multiple strata
overall_attribution	mixed	15	63	5		L008 L105 L135 L164 L189 L232 L238 L245 L257 L298 L300 L301 L314 L325 L338
overall_attribution_stratum	non_rejection_inflammation|H	1	1	0		L007	stratified by event-linked arm; events linked to multiple arms may appear in multiple strata
overall_attribution_stratum	non_rejection_inflammation|S1	1	3	0		L090	stratified by event-linked arm; events linked to multiple arms may appear in multiple strata
overall_attribution_stratum	non_rejection_inflammation|S2	4	5	2		L202 L298 L313 L409	stratified by event-linked arm; events linked to multiple arms may appear in multiple strata
overall_attribution	non_rejection_inflammation	6	9	2		L007 L090 L202 L298 L313 L409
overall_attribution_stratum	not_attributed|H	29	116	12		L011 L128 L176 L177 L180 L183 L184 L188 L193 L201 L205 L212 L216 L235 L239 L242 L259 L270 L271 L275 L277 L284 L294 L295 L296 L309 L329 L334 L338	stratified by event-linked arm; events linked to multiple arms may appear in multiple strata
overall_attribution_stratum	not_attributed|S1	25	51	10		L017 L019 L028 L031 L034 L039 L041 L043 L045 L056 L057 L064 L074 L075 L076 L082 L084 L087 L090 L091 L103 L114 L172 L338 L354	stratified by event-linked arm; events linked to multiple arms may appear in multiple strata
overall_attribution_stratum	not_attributed|S2	38	168	14		L003 L007 L033 L080 L085 L093 L100 L103 L106 L184 L189 L204 L206 L207 L225 L227 L232 L246 L250 L260 L270 L277 L279 L290 L293 L298 L299 L300 L301 L302 L313 L314 L317 L325 L329 L337 L409 L541	stratified by event-linked arm; events linked to multiple arms may appear in multiple strata
overall_attribution_stratum	not_attributed|S3	8	12	4		L116 L118 L121 L126 L130 L139 L146 L564	stratified by event-linked arm; events linked to multiple arms may appear in multiple strata
overall_attribution_stratum	not_attributed|S4	2	7	0		L168 L169	stratified by event-linked arm; events linked to multiple arms may appear in multiple strata
overall_attribution	not_attributed	96	283	38		L003 L007 L011 L017 L019 L028 L031 L033 L034 L039 L041 L043 L045 L056 L057 L064 L074 L075 L076 L080 L082 L084 L085 L087 L090 L091 L093 L100 L103 L106 L114 L116 L118 L121 L126 L128 L130 L139 L146 L168 L169 L172 L176 L177 L180 L183 L184 L188 L189 L193 L201 L204 L205 L206 L207 L212 L216 L225 L227 L232 L235 L239 L242 L246 L250 L259 L260 L270 L271 L275 L277 L279 L284 L290 L293 L294 L295 L296 L298 L299 L300 L301 L302 L309 L313 L314 L317 L325 L329 L334 L337 L338 L354 L409 L541 L564
overall_attribution_stratum	nutritional_or_integration|S1	2	1	1		L022 L028	stratified by event-linked arm; events linked to multiple arms may appear in multiple strata
overall_attribution_stratum	nutritional_or_integration|S2	1	0	1		L337	stratified by event-linked arm; events linked to multiple arms may appear in multiple strata
overall_attribution_stratum	nutritional_or_integration|S3	1	1	0		L162	stratified by event-linked arm; events linked to multiple arms may appear in multiple strata
overall_attribution	nutritional_or_integration	4	2	2		L022 L028 L162 L337
overall_attribution_stratum	rejection|H	2	1	1		L212 L288	stratified by event-linked arm; events linked to multiple arms may appear in multiple strata
overall_attribution	rejection	2	1	1		L212 L288
overall_attribution_stratum	suspected_rejection|S1	1	4	0		L055	stratified by event-linked arm; events linked to multiple arms may appear in multiple strata
overall_attribution_stratum	suspected_rejection|S3	1	1	0		L127	stratified by event-linked arm; events linked to multiple arms may appear in multiple strata
overall_attribution	suspected_rejection	2	5	0		L055 L127
overall_attribution_stratum	any_attributed|H	38	58	10		L007 L008 L010 L013 L014 L016 L180 L184 L188 L194 L201 L205 L211 L212 L216 L220 L234 L236 L237 L238 L239 L242 L245 L257 L261 L265 L270 L271 L277 L280 L281 L288 L294 L295 L306 L311 L329 L338	stratified by event-linked arm; events linked to multiple arms may appear in multiple strata
overall_attribution_stratum	any_attributed|S1	16	39	3		L013 L015 L017 L022 L028 L037 L039 L055 L066 L090 L091 L103 L114 L117 L338 L384	stratified by event-linked arm; events linked to multiple arms may appear in multiple strata
overall_attribution_stratum	any_attributed|S2	33	131	14		L002 L036 L040 L093 L096 L100 L105 L184 L189 L202 L206 L207 L225 L227 L232 L246 L277 L279 L293 L297 L298 L300 L301 L302 L312 L313 L314 L325 L329 L333 L337 L409 L556	stratified by event-linked arm; events linked to multiple arms may appear in multiple strata
overall_attribution_stratum	any_attributed|S3	6	9	0		L127 L130 L135 L154 L162 L164	stratified by event-linked arm; events linked to multiple arms may appear in multiple strata
overall_attribution_stratum	any_attributed|S4	1	1	0		L169	stratified by event-linked arm; events linked to multiple arms may appear in multiple strata
overall_attribution	any_attributed	92	231	25		L002 L007 L008 L010 L013 L014 L015 L016 L017 L022 L028 L036 L037 L039 L040 L049 L055 L066 L090 L091 L093 L095 L096 L100 L103 L105 L114 L117 L127 L130 L135 L154 L162 L164 L169 L180 L184 L188 L189 L194 L201 L202 L205 L206 L207 L211 L212 L216 L220 L225 L227 L232 L234 L236 L237 L238 L239 L242 L245 L246 L257 L261 L265 L270 L271 L277 L279 L280 L281 L288 L293 L294 L295 L297 L298 L300 L301 L302 L306 L311 L312 L313 L314 L325 L329 L333 L337 L338 L384 L409 L550 L556
opacity_attribution_stratum	NA|H	11	18	4		L008 L010 L014 L077 L199 L219 L236 L238 L240 L251 L257	stratified by event-linked arm; events linked to multiple arms may appear in multiple strata
opacity_attribution_stratum	NA|S1	5	15	1		L050 L053 L060 L079 L103	stratified by event-linked arm; events linked to multiple arms may appear in multiple strata
opacity_attribution_stratum	NA|S2	8	25	1		L007 L099 L103 L104 L105 L208 L225 L409	stratified by event-linked arm; events linked to multiple arms may appear in multiple strata
opacity_attribution_stratum	NA|S3	2	3	1		L127 L147	stratified by event-linked arm; events linked to multiple arms may appear in multiple strata
opacity_attribution	NA	25	54	7		L007 L008 L010 L014 L050 L053 L060 L077 L079 L099 L103 L104 L105 L127 L147 L199 L208 L219 L225 L236 L238 L240 L251 L257 L409
opacity_attribution_stratum	epithelial|H	8	8	1		L180 L184 L194 L211 L220 L237 L239 L257	stratified by event-linked arm; events linked to multiple arms may appear in multiple strata
opacity_attribution_stratum	epithelial|S2	6	15	1		L184 L225 L232 L246 L279 L312	stratified by event-linked arm; events linked to multiple arms may appear in multiple strata
opacity_attribution	epithelial	13	22	2		L180 L184 L194 L211 L220 L225 L232 L237 L239 L246 L257 L279 L312
opacity_attribution_stratum	infection|H	1	1	0		L261	stratified by event-linked arm; events linked to multiple arms may appear in multiple strata
opacity_attribution_stratum	infection|S1	1	3	0		L066	stratified by event-linked arm; events linked to multiple arms may appear in multiple strata
opacity_attribution_stratum	infection|S2	1	1	0		L298	stratified by event-linked arm; events linked to multiple arms may appear in multiple strata
opacity_attribution	infection	3	5	0		L066 L261 L298
opacity_attribution_stratum	mechanical|H	1	0	1		L257	stratified by event-linked arm; events linked to multiple arms may appear in multiple strata
opacity_attribution_stratum	mechanical|S1	1	1	0		L015	stratified by event-linked arm; events linked to multiple arms may appear in multiple strata
opacity_attribution_stratum	mechanical|S2	1	1	0		L297	stratified by event-linked arm; events linked to multiple arms may appear in multiple strata
opacity_attribution	mechanical	5	4	1		L015 L049 L095 L257 L297
opacity_attribution_stratum	mixed|H	2	1	1		L238 L257	stratified by event-linked arm; events linked to multiple arms may appear in multiple strata
opacity_attribution_stratum	mixed|S2	2	13	0		L105 L298	stratified by event-linked arm; events linked to multiple arms may appear in multiple strata
opacity_attribution_stratum	mixed|S3	1	1	0		L135	stratified by event-linked arm; events linked to multiple arms may appear in multiple strata
opacity_attribution	mixed	5	15	1		L105 L135 L238 L257 L298
opacity_attribution_stratum	non_rejection_inflammation|S1	1	3	0		L090	stratified by event-linked arm; events linked to multiple arms may appear in multiple strata
opacity_attribution_stratum	non_rejection_inflammation|S2	2	2	0		L298 L409	stratified by event-linked arm; events linked to multiple arms may appear in multiple strata
opacity_attribution	non_rejection_inflammation	3	5	0		L090 L298 L409
opacity_attribution_stratum	not_attributed|H	16	28	3		L176 L177 L180 L183 L188 L193 L201 L212 L235 L242 L270 L271 L275 L294 L329 L334	stratified by event-linked arm; events linked to multiple arms may appear in multiple strata
opacity_attribution_stratum	not_attributed|S1	13	25	3		L019 L031 L039 L041 L056 L064 L074 L084 L087 L091 L103 L114 L354	stratified by event-linked arm; events linked to multiple arms may appear in multiple strata
opacity_attribution_stratum	not_attributed|S2	21	30	8		L003 L085 L093 L100 L103 L106 L204 L207 L225 L227 L246 L270 L290 L298 L300 L301 L313 L314 L325 L329 L337	stratified by event-linked arm; events linked to multiple arms may appear in multiple strata
opacity_attribution_stratum	not_attributed|S3	4	6	3		L118 L121 L130 L139	stratified by event-linked arm; events linked to multiple arms may appear in multiple strata
opacity_attribution_stratum	not_attributed|S4	1	1	0		L168	stratified by event-linked arm; events linked to multiple arms may appear in multiple strata
opacity_attribution	not_attributed	52	87	17		L003 L019 L031 L039 L041 L056 L064 L074 L084 L085 L087 L091 L093 L100 L103 L106 L114 L118 L121 L130 L139 L168 L176 L177 L180 L183 L188 L193 L201 L204 L207 L212 L225 L227 L235 L242 L246 L270 L271 L275 L290 L294 L298 L300 L301 L313 L314 L325 L329 L334 L337 L354
opacity_attribution_stratum	nutritional_or_integration|S1	1	1	0		L022	stratified by event-linked arm; events linked to multiple arms may appear in multiple strata
opacity_attribution_stratum	nutritional_or_integration|S2	1	0	1		L337	stratified by event-linked arm; events linked to multiple arms may appear in multiple strata
opacity_attribution_stratum	nutritional_or_integration|S3	1	1	0		L162	stratified by event-linked arm; events linked to multiple arms may appear in multiple strata
opacity_attribution	nutritional_or_integration	3	2	1		L022 L162 L337
opacity_attribution_stratum	suspected_rejection|S1	1	1	0		L055	stratified by event-linked arm; events linked to multiple arms may appear in multiple strata
opacity_attribution_stratum	suspected_rejection|S3	1	1	0		L127	stratified by event-linked arm; events linked to multiple arms may appear in multiple strata
opacity_attribution	suspected_rejection	2	2	0		L055 L127
opacity_attribution_stratum	any_attributed|H	10	10	1		L180 L184 L194 L211 L220 L237 L238 L239 L257 L261	stratified by event-linked arm; events linked to multiple arms may appear in multiple strata
opacity_attribution_stratum	any_attributed|S1	5	9	0		L015 L022 L055 L066 L090	stratified by event-linked arm; events linked to multiple arms may appear in multiple strata
opacity_attribution_stratum	any_attributed|S2	11	30	2		L105 L184 L225 L232 L246 L279 L297 L298 L312 L337 L409	stratified by event-linked arm; events linked to multiple arms may appear in multiple strata
opacity_attribution_stratum	any_attributed|S3	3	3	0		L127 L135 L162	stratified by event-linked arm; events linked to multiple arms may appear in multiple strata
opacity_attribution	any_attributed	30	53	3		L015 L022 L049 L055 L066 L090 L095 L105 L127 L135 L162 L180 L184 L194 L211 L220 L225 L232 L237 L238 L239 L246 L257 L261 L279 L297 L298 L312 L337 L409
author_failure_stratum	yes|H	19	42	4		L001 L176 L184 L201 L219 L220 L234 L237 L245 L270 L275 L277 L280 L284 L294 L307 L329 L334 L338	stratified by event-linked arm; events linked to multiple arms may appear in multiple strata
author_failure_stratum	yes|S1	2	4	0		L338 L384	stratified by event-linked arm; events linked to multiple arms may appear in multiple strata
author_failure_stratum	yes|S2	21	102	9		L002 L003 L093 L184 L204 L225 L227 L246 L277 L290 L297 L300 L301 L302 L313 L314 L317 L325 L329 L337 L409	stratified by event-linked arm; events linked to multiple arms may appear in multiple strata
author_failure_stratum	yes|S3	2	2	0		L135 L164	stratified by event-linked arm; events linked to multiple arms may appear in multiple strata
author_failure	yes	40	137	12		L001 L002 L003 L093 L135 L164 L176 L184 L201 L204 L219 L220 L225 L227 L234 L237 L245 L246 L270 L275 L277 L280 L284 L290 L294 L297 L300 L301 L302 L307 L313 L314 L317 L325 L329 L334 L337 L338 L384 L409
opacity_onset_as_reported_stratum	1 month after surgery, coinciding with discontinuation of topical steroids|S3	1	1	0		L127	stratified by event-linked arm; events linked to multiple arms may appear in multiple strata
opacity_onset_as_reported	1 month after surgery, coinciding with discontinuation of topical steroids	1	1	0		L127
opacity_onset_as_reported_stratum	1-month postoperative|S1	1	1	0		L079	stratified by event-linked arm; events linked to multiple arms may appear in multiple strata
opacity_onset_as_reported	1-month postoperative	1	1	0		L079
opacity_onset_as_reported_stratum	1.5 months after the operation|H	1	1	0		L220	stratified by event-linked arm; events linked to multiple arms may appear in multiple strata
opacity_onset_as_reported	1.5 months after the operation	1	1	0		L220
opacity_onset_as_reported_stratum	12 days postoperatively; one week later the lower sutures ruptured and the graft loosened; 14 days later the graft had melted away|S2	1	1	0		L232	stratified by event-linked arm; events linked to multiple arms may appear in multiple strata
opacity_onset_as_reported	12 days postoperatively; one week later the lower sutures ruptured and the graft loosened; 14 days later the graft had melted away	1	1	0		L232
opacity_onset_as_reported_stratum	12 weeks after epikeratophakia|S2	1	1	0		L225	stratified by event-linked arm; events linked to multiple arms may appear in multiple strata
opacity_onset_as_reported	12 weeks after epikeratophakia	1	1	0		L225
opacity_onset_as_reported_stratum	14 years after epikeratophakia|H	1	1	0		L010	stratified by event-linked arm; events linked to multiple arms may appear in multiple strata
opacity_onset_as_reported	14 years after epikeratophakia	1	1	0		L010
opacity_onset_as_reported_stratum	2 days after surgery|S1	1	1	0		L066	stratified by event-linked arm; events linked to multiple arms may appear in multiple strata
opacity_onset_as_reported	2 days after surgery	1	1	0		L066
opacity_onset_as_reported_stratum	2 months after EKPL removal|H	1	1	0		L180	stratified by event-linked arm; events linked to multiple arms may appear in multiple strata
opacity_onset_as_reported	2 months after EKPL removal	1	1	0		L180
opacity_onset_as_reported_stratum	2 weeks after epikeratophakia|S2	1	1	0		L225	stratified by event-linked arm; events linked to multiple arms may appear in multiple strata
opacity_onset_as_reported	2 weeks after epikeratophakia	1	1	0		L225
opacity_onset_as_reported_stratum	25% reepithelialization at 3 days; no further epithelial migration before removal at 1 month.|H	1	1	0		L294	stratified by event-linked arm; events linked to multiple arms may appear in multiple strata
opacity_onset_as_reported	25% reepithelialization at 3 days; no further epithelial migration before removal at 1 month.	1	1	0		L294
opacity_onset_as_reported_stratum	2–12 weeks after epikeratophakia|S2	1	8	0		L225	stratified by event-linked arm; events linked to multiple arms may appear in multiple strata
opacity_onset_as_reported	2–12 weeks after epikeratophakia	1	8	0		L225
opacity_onset_as_reported_stratum	2–12 weeks after epikeratophakia (case-level range)|S2	1	5	0		L225	stratified by event-linked arm; events linked to multiple arms may appear in multiple strata
opacity_onset_as_reported	2–12 weeks after epikeratophakia (case-level range)	1	5	0		L225
opacity_onset_as_reported_stratum	3 days after surgery|S1	1	1	0		L066	stratified by event-linked arm; events linked to multiple arms may appear in multiple strata
opacity_onset_as_reported	3 days after surgery	1	1	0		L066
opacity_onset_as_reported_stratum	30 days after surgery|S1	1	1	0		L066	stratified by event-linked arm; events linked to multiple arms may appear in multiple strata
opacity_onset_as_reported	30 days after surgery	1	1	0		L066
opacity_onset_as_reported_stratum	4 weeks after epikeratophakia|S2	1	3	0		L225	stratified by event-linked arm; events linked to multiple arms may appear in multiple strata
opacity_onset_as_reported	4 weeks after epikeratophakia	1	3	0		L225
opacity_onset_as_reported_stratum	6 months after KPro implantation|S2	1	1	0		L409	stratified by event-linked arm; events linked to multiple arms may appear in multiple strata
opacity_onset_as_reported	6 months after KPro implantation	1	1	0		L409
opacity_onset_as_reported_stratum	6 weeks after epikeratophakia|S2	1	1	0		L225	stratified by event-linked arm; events linked to multiple arms may appear in multiple strata
opacity_onset_as_reported	6 weeks after epikeratophakia	1	1	0		L225
opacity_onset_as_reported_stratum	8 weeks after epikeratophakia|S2	1	2	0		L225	stratified by event-linked arm; events linked to multiple arms may appear in multiple strata
opacity_onset_as_reported	8 weeks after epikeratophakia	1	2	0		L225
opacity_onset_as_reported_stratum	Central scar followed acute hydrops before epikeratoplasty|S2	1	1	0		L246	stratified by event-linked arm; events linked to multiple arms may appear in multiple strata
opacity_onset_as_reported	Central scar followed acute hydrops before epikeratoplasty	1	1	0		L246
opacity_onset_as_reported_stratum	Delayed after LASIK in 1997; progressive bilateral visual deterioration was worse over the 3 years before evaluation.|H	1	2	0		L183	stratified by event-linked arm; events linked to multiple arms may appear in multiple strata
opacity_onset_as_reported	Delayed after LASIK in 1997; progressive bilateral visual deterioration was worse over the 3 years before evaluation.	1	2	0		L183
opacity_onset_as_reported_stratum	Delayed after LASIK in 1997; progressive visual deterioration was worse over the 3 years before evaluation.|H	1	2	0		L183	stratified by event-linked arm; events linked to multiple arms may appear in multiple strata
opacity_onset_as_reported	Delayed after LASIK in 1997; progressive visual deterioration was worse over the 3 years before evaluation.	1	2	0		L183
opacity_onset_as_reported_stratum	Early postoperative period; exact onset not stated|S2	1	1	0		L246	stratified by event-linked arm; events linked to multiple arms may appear in multiple strata
opacity_onset_as_reported	Early postoperative period; exact onset not stated	1	1	0		L246
opacity_onset_as_reported	Flap loss following LASIK; stromal opacity 1 month later	1	1	0		L095
opacity_onset_as_reported_stratum	Immediate postoperative period|S2	1	0	1		L337	stratified by event-linked arm; events linked to multiple arms may appear in multiple strata
opacity_onset_as_reported	Immediate postoperative period	1	0	1		L337
opacity_onset_as_reported_stratum	Immediately after the procedure; increased haze noted on postoperative day 1|S1	1	1	0		L019	stratified by event-linked arm; events linked to multiple arms may appear in multiple strata
opacity_onset_as_reported	Immediately after the procedure; increased haze noted on postoperative day 1	1	1	0		L019
opacity_onset_as_reported_stratum	Immediately postoperatively|S4	1	1	0		L168	stratified by event-linked arm; events linked to multiple arms may appear in multiple strata
opacity_onset_as_reported	Immediately postoperatively	1	1	0		L168
opacity_onset_as_reported_stratum	Intraoperative|S1	1	1	0		L060	stratified by event-linked arm; events linked to multiple arms may appear in multiple strata
opacity_onset_as_reported	Intraoperative	1	1	0		L060
opacity_onset_as_reported_stratum	Mild epithelial haze at 2 weeks after surgery in some grafts; onset interval for other hazy grafts unreported|S2	1	0	1		L325	stratified by event-linked arm; events linked to multiple arms may appear in multiple strata
opacity_onset_as_reported	Mild epithelial haze at 2 weeks after surgery in some grafts; onset interval for other hazy grafts unreported	1	0	1		L325
opacity_onset_as_reported_stratum	NA|H	31	44	7		L008 L010 L014 L077 L176 L177 L180 L184 L188 L193 L194 L199 L201 L211 L212 L219 L235 L236 L237 L239 L240 L242 L251 L257 L261 L270 L271 L275 L294 L329 L334	stratified by event-linked arm; events linked to multiple arms may appear in multiple strata
opacity_onset_as_reported_stratum	NA|S1	15	33	3		L015 L022 L031 L039 L050 L053 L055 L056 L079 L084 L090 L091 L103 L114 L354	stratified by event-linked arm; events linked to multiple arms may appear in multiple strata
opacity_onset_as_reported_stratum	NA|S2	29	60	9		L003 L007 L085 L093 L099 L100 L103 L104 L105 L106 L184 L204 L207 L208 L225 L227 L246 L270 L290 L298 L300 L301 L312 L313 L314 L325 L329 L337 L409	stratified by event-linked arm; events linked to multiple arms may appear in multiple strata
opacity_onset_as_reported_stratum	NA|S3	7	10	4		L118 L121 L127 L130 L135 L139 L147	stratified by event-linked arm; events linked to multiple arms may appear in multiple strata
opacity_onset_as_reported	NA	79	137	23		L003 L007 L008 L010 L014 L015 L022 L031 L039 L049 L050 L053 L055 L056 L077 L079 L084 L085 L090 L091 L093 L099 L100 L103 L104 L105 L106 L114 L118 L121 L127 L130 L135 L139 L147 L176 L177 L180 L184 L188 L193 L194 L199 L201 L204 L207 L208 L211 L212 L219 L225 L227 L235 L236 L237 L239 L240 L242 L246 L251 L257 L261 L270 L271 L275 L290 L294 L298 L300 L301 L312 L313 L314 L325 L329 L334 L337 L354 L409
opacity_onset_as_reported_stratum	One week after complete reepithelialization, which occurred one week after exchange.|H	1	1	0		L294	stratified by event-linked arm; events linked to multiple arms may appear in multiple strata
opacity_onset_as_reported	One week after complete reepithelialization, which occurred one week after exchange.	1	1	0		L294
opacity_onset_as_reported_stratum	Over the next 11 years after the 6-month postoperative assessment|H	1	1	0		L010	stratified by event-linked arm; events linked to multiple arms may appear in multiple strata
opacity_onset_as_reported	Over the next 11 years after the 6-month postoperative assessment	1	1	0		L010
opacity_onset_as_reported_stratum	Postoperative day 2 (lenticular edema)|S1	1	0	1		L041	stratified by event-linked arm; events linked to multiple arms may appear in multiple strata
opacity_onset_as_reported	Postoperative day 2 (lenticular edema)	1	0	1		L041
opacity_onset_as_reported_stratum	Six months after surgery|S2	1	1	0		L312	stratified by event-linked arm; events linked to multiple arms may appear in multiple strata
opacity_onset_as_reported	Six months after surgery	1	1	0		L312
opacity_onset_as_reported_stratum	Ten days after suture removal; sutures were removed 1 month postoperatively.|H	1	1	0		L294	stratified by event-linked arm; events linked to multiple arms may appear in multiple strata
opacity_onset_as_reported	Ten days after suture removal; sutures were removed 1 month postoperatively.	1	1	0		L294
opacity_onset_as_reported_stratum	Three weeks after EKP; graft clouding was reported by March 1986.|H	1	1	0		L294	stratified by event-linked arm; events linked to multiple arms may appear in multiple strata
opacity_onset_as_reported	Three weeks after EKP; graft clouding was reported by March 1986.	1	1	0		L294
opacity_onset_as_reported_stratum	Two months after surgery|S2	1	1	0		L279	stratified by event-linked arm; events linked to multiple arms may appear in multiple strata
opacity_onset_as_reported	Two months after surgery	1	1	0		L279
opacity_onset_as_reported_stratum	after corneal crosslinking|S1	1	3	0		L074	stratified by event-linked arm; events linked to multiple arms may appear in multiple strata
opacity_onset_as_reported	after corneal crosslinking	1	3	0		L074
opacity_onset_as_reported_stratum	after two superficial keratectomies|H	1	1	0		L238	stratified by event-linked arm; events linked to multiple arms may appear in multiple strata
opacity_onset_as_reported	after two superficial keratectomies	1	1	0		L238
opacity_onset_as_reported_stratum	early postoperative period|S1	1	3	0		L091	stratified by event-linked arm; events linked to multiple arms may appear in multiple strata
opacity_onset_as_reported	early postoperative period	1	3	0		L091
opacity_onset_as_reported_stratum	early postoperative phase|H	1	1	0		L237	stratified by event-linked arm; events linked to multiple arms may appear in multiple strata
opacity_onset_as_reported	early postoperative phase	1	1	0		L237
opacity_onset_as_reported_stratum	five months postoperatively|S2	1	1	0		L297	stratified by event-linked arm; events linked to multiple arms may appear in multiple strata
opacity_onset_as_reported	five months postoperatively	1	1	0		L297
opacity_onset_as_reported_stratum	intraoperative|S1	2	2	0		L064 L087	stratified by event-linked arm; events linked to multiple arms may appear in multiple strata
opacity_onset_as_reported	intraoperative	2	2	0		L064 L087
opacity_onset_as_reported_stratum	late-onset|S2	1	1	0		L279	stratified by event-linked arm; events linked to multiple arms may appear in multiple strata
opacity_onset_as_reported	late-onset	1	1	0		L279
opacity_onset_as_reported_stratum	postoperatively|H	1	1	0		L238	stratified by event-linked arm; events linked to multiple arms may appear in multiple strata
opacity_onset_as_reported	postoperatively	1	1	0		L238
opacity_onset_as_reported_stratum	same day of surgery|S1	1	3	0		L091	stratified by event-linked arm; events linked to multiple arms may appear in multiple strata
opacity_onset_as_reported	same day of surgery	1	3	0		L091
opacity_onset_as_reported_stratum	within the first postoperative week|S3	1	1	0		L162	stratified by event-linked arm; events linked to multiple arms may appear in multiple strata
opacity_onset_as_reported	within the first postoperative week	1	1	0		L162
opacity_steroid_stratum	treated|H	2	2	0		L261 L334	Exposure; not equivalent to steroid monotherapy effect; stratified by event-linked arm; events linked to multiple arms may appear in multiple strata
opacity_steroid_stratum	treated|S1	2	7	0		L079 L091	Exposure; not equivalent to steroid monotherapy effect; stratified by event-linked arm; events linked to multiple arms may appear in multiple strata
opacity_steroid_stratum	treated|S3	3	3	0		L127 L135 L162	Exposure; not equivalent to steroid monotherapy effect; stratified by event-linked arm; events linked to multiple arms may appear in multiple strata
opacity_steroid	treated	7	12	0		L079 L091 L127 L135 L162 L261 L334	Exposure; not equivalent to the effect of steroid monotherapy.
opacity_steroid_exposed_response_stratum	improved|H	1	1	0		L261	Overall response of steroid-exposed events; does not represent steroid monotherapy effect; stratified by event-linked arm; events linked to multiple arms may appear in multiple strata
opacity_steroid_exposed_response	improved	1	1	0		L261	Overall response of steroid-exposed events; does not represent steroid monotherapy effect
opacity_steroid_exposed_response_stratum	mixed|H	1	1	0		L334	Overall response of steroid-exposed events; does not represent steroid monotherapy effect; stratified by event-linked arm; events linked to multiple arms may appear in multiple strata
opacity_steroid_exposed_response_stratum	mixed|S3	1	1	0		L127	Overall response of steroid-exposed events; does not represent steroid monotherapy effect; stratified by event-linked arm; events linked to multiple arms may appear in multiple strata
opacity_steroid_exposed_response	mixed	2	2	0		L127 L334	Overall response of steroid-exposed events; does not represent steroid monotherapy effect
opacity_steroid_exposed_response_stratum	resolved|S1	2	7	0		L079 L091	Overall response of steroid-exposed events; does not represent steroid monotherapy effect; stratified by event-linked arm; events linked to multiple arms may appear in multiple strata
opacity_steroid_exposed_response	resolved	2	7	0		L079 L091	Overall response of steroid-exposed events; does not represent steroid monotherapy effect
opacity_steroid_exposed_response_stratum	unchanged|S3	2	2	0		L135 L162	Overall response of steroid-exposed events; does not represent steroid monotherapy effect; stratified by event-linked arm; events linked to multiple arms may appear in multiple strata
opacity_steroid_exposed_response	unchanged	2	2	0		L135 L162	Overall response of steroid-exposed events; does not represent steroid monotherapy effect
opacity_steroid_exposed_recurrence	recurrence_on_taper_yes	0	0	0			only records with recurrence_on_taper=yes; NA is not counted as absence of recurrence
opacity_immunosuppressant_stratum	treated|S3	1	1	0		L135	by recorded drug class and corresponding eye counts; exposure is not equivalent to a monotherapy effect; stratified by event-linked arm; events linked to multiple arms may appear in multiple strata
opacity_immunosuppressant	treated	1	1	0		L135	by recorded drug class and corresponding eye counts; exposure is not equivalent to a monotherapy effect
opacity_response_sequence_stratum	none|resolved|S2	2	4	0		L225 L312	Overall response for the specified response target and treatments; unspecified means undetermined; stratified by event-linked arm; events linked to multiple arms may appear in multiple strata
opacity_response_sequence	none|resolved	2	4	0		L225 L312	Overall response for the specified response target and treatments; unspecified means undetermined.
opacity_response_sequence_stratum	none|unchanged|S2	1	5	0		L225	Overall response for the specified response target and treatments; unspecified means undetermined; stratified by event-linked arm; events linked to multiple arms may appear in multiple strata
opacity_response_sequence	none|unchanged	1	5	0		L225	Overall response for the specified response target and treatments; unspecified means undetermined.
opacity_response_sequence_stratum	procedure|improved|H	8	14	0		L010 L077 L180 L183 L193 L194 L212 L219	Overall response for the specified response target and treatments; unspecified means undetermined; stratified by event-linked arm; events linked to multiple arms may appear in multiple strata
opacity_response_sequence_stratum	procedure|improved|S1	1	1	0		L091	Overall response for the specified response target and treatments; unspecified means undetermined; stratified by event-linked arm; events linked to multiple arms may appear in multiple strata
opacity_response_sequence_stratum	procedure|improved|S2	2	2	0		L246 L313	Overall response for the specified response target and treatments; unspecified means undetermined; stratified by event-linked arm; events linked to multiple arms may appear in multiple strata
opacity_response_sequence_stratum	procedure|improved|S4	1	1	0		L168	Overall response for the specified response target and treatments; unspecified means undetermined; stratified by event-linked arm; events linked to multiple arms may appear in multiple strata
opacity_response_sequence	procedure|improved	12	18	0		L010 L077 L091 L168 L180 L183 L193 L194 L212 L219 L246 L313	Overall response for the specified response target and treatments; unspecified means undetermined.
opacity_response_sequence_stratum	procedure|mixed|H	2	5	0		L183 L294	Overall response for the specified response target and treatments; unspecified means undetermined; stratified by event-linked arm; events linked to multiple arms may appear in multiple strata
opacity_response_sequence_stratum	procedure|mixed|S2	1	1	0		L246	Overall response for the specified response target and treatments; unspecified means undetermined; stratified by event-linked arm; events linked to multiple arms may appear in multiple strata
opacity_response_sequence	procedure|mixed	3	6	0		L183 L246 L294	Overall response for the specified response target and treatments; unspecified means undetermined.
opacity_response_sequence_stratum	procedure|other|H	1	1	0		L211	Overall response for the specified response target and treatments; unspecified means undetermined; stratified by event-linked arm; events linked to multiple arms may appear in multiple strata
opacity_response_sequence_stratum	procedure|other|S2	1	1	0		L225	Overall response for the specified response target and treatments; unspecified means undetermined; stratified by event-linked arm; events linked to multiple arms may appear in multiple strata
opacity_response_sequence	procedure|other	2	2	0		L211 L225	Overall response for the specified response target and treatments; unspecified means undetermined.
opacity_response_sequence_stratum	procedure|resolved|H	2	2	0		L180 L220	Overall response for the specified response target and treatments; unspecified means undetermined; stratified by event-linked arm; events linked to multiple arms may appear in multiple strata
opacity_response_sequence_stratum	procedure|resolved|S1	1	1	0		L055	Overall response for the specified response target and treatments; unspecified means undetermined; stratified by event-linked arm; events linked to multiple arms may appear in multiple strata
opacity_response_sequence_stratum	procedure|resolved|S2	3	4	0		L225 L298 L312	Overall response for the specified response target and treatments; unspecified means undetermined; stratified by event-linked arm; events linked to multiple arms may appear in multiple strata
opacity_response_sequence	procedure|resolved	6	7	0		L055 L180 L220 L225 L298 L312	Overall response for the specified response target and treatments; unspecified means undetermined.
opacity_response_sequence_stratum	procedure|worsened|H	2	3	0		L177 L294	Overall response for the specified response target and treatments; unspecified means undetermined; stratified by event-linked arm; events linked to multiple arms may appear in multiple strata
opacity_response_sequence	procedure|worsened	2	3	0		L177 L294	Overall response for the specified response target and treatments; unspecified means undetermined.
opacity_response_sequence_stratum	spontaneous|other|S2	1	1	0		L279	Overall response for the specified response target and treatments; unspecified means undetermined; stratified by event-linked arm; events linked to multiple arms may appear in multiple strata
opacity_response_sequence	spontaneous|other	1	1	0		L279	Overall response for the specified response target and treatments; unspecified means undetermined.
opacity_response_sequence_stratum	spontaneous|resolved|S1	1	1	0		L091	Overall response for the specified response target and treatments; unspecified means undetermined; stratified by event-linked arm; events linked to multiple arms may appear in multiple strata
opacity_response_sequence	spontaneous|resolved	1	1	0		L091	Overall response for the specified response target and treatments; unspecified means undetermined.
opacity_response_sequence_stratum	steroid_alone|resolved|S1	2	4	0		L079 L091	Overall response for the specified response target and treatments; unspecified means undetermined; stratified by event-linked arm; events linked to multiple arms may appear in multiple strata
opacity_response_sequence	steroid_alone|resolved	2	4	0		L079 L091	Overall response for the specified response target and treatments; unspecified means undetermined.
opacity_response_sequence_stratum	steroid_alone|unchanged|S3	1	1	0		L162	Overall response for the specified response target and treatments; unspecified means undetermined; stratified by event-linked arm; events linked to multiple arms may appear in multiple strata
opacity_response_sequence	steroid_alone|unchanged	1	1	0		L162	Overall response for the specified response target and treatments; unspecified means undetermined.
opacity_response_sequence_stratum	steroid_plus_procedure|improved|H	1	1	0		L261	Overall response for the specified response target and treatments; unspecified means undetermined; stratified by event-linked arm; events linked to multiple arms may appear in multiple strata
opacity_response_sequence	steroid_plus_procedure|improved	1	1	0		L261	Overall response for the specified response target and treatments; unspecified means undetermined.
opacity_response_sequence_stratum	steroid_plus_procedure|mixed|H	1	1	0		L334	Overall response for the specified response target and treatments; unspecified means undetermined; stratified by event-linked arm; events linked to multiple arms may appear in multiple strata
opacity_response_sequence_stratum	steroid_plus_procedure|mixed|S3	1	1	0		L127	Overall response for the specified response target and treatments; unspecified means undetermined; stratified by event-linked arm; events linked to multiple arms may appear in multiple strata
opacity_response_sequence	steroid_plus_procedure|mixed	2	2	0		L127 L334	Overall response for the specified response target and treatments; unspecified means undetermined.
opacity_response_sequence_stratum	steroid_plus_procedure|resolved|S1	1	2	0		L091	Overall response for the specified response target and treatments; unspecified means undetermined; stratified by event-linked arm; events linked to multiple arms may appear in multiple strata
opacity_response_sequence	steroid_plus_procedure|resolved	1	2	0		L091	Overall response for the specified response target and treatments; unspecified means undetermined.
opacity_response_sequence_stratum	steroid_with_other_drug|unchanged|S3	1	1	0		L135	Overall response for the specified response target and treatments; unspecified means undetermined; stratified by event-linked arm; events linked to multiple arms may appear in multiple strata
opacity_response_sequence	steroid_with_other_drug|unchanged	1	1	0		L135	Overall response for the specified response target and treatments; unspecified means undetermined.
opacity_response_sequence_stratum	unspecified|improved|H	1	1	0		L199	Overall response for the specified response target and treatments; unspecified means undetermined; stratified by event-linked arm; events linked to multiple arms may appear in multiple strata
opacity_response_sequence_stratum	unspecified|improved|S1	2	2	0		L019 L022	Overall response for the specified response target and treatments; unspecified means undetermined; stratified by event-linked arm; events linked to multiple arms may appear in multiple strata
opacity_response_sequence_stratum	unspecified|improved|S2	1	1	0		L104	Overall response for the specified response target and treatments; unspecified means undetermined; stratified by event-linked arm; events linked to multiple arms may appear in multiple strata
opacity_response_sequence	unspecified|improved	5	5	0		L019 L022 L095 L104 L199	Overall response for the specified response target and treatments; unspecified means undetermined.
opacity_response_sequence_stratum	unspecified|mixed|H	1	1	0		L219	Overall response for the specified response target and treatments; unspecified means undetermined; stratified by event-linked arm; events linked to multiple arms may appear in multiple strata
opacity_response_sequence_stratum	unspecified|mixed|S2	1	8	0		L225	Overall response for the specified response target and treatments; unspecified means undetermined; stratified by event-linked arm; events linked to multiple arms may appear in multiple strata
opacity_response_sequence	unspecified|mixed	2	9	0		L219 L225	Overall response for the specified response target and treatments; unspecified means undetermined.
opacity_response_sequence_stratum	unspecified|other|S1	1	3	0		L066	Overall response for the specified response target and treatments; unspecified means undetermined; stratified by event-linked arm; events linked to multiple arms may appear in multiple strata
opacity_response_sequence	unspecified|other	1	3	0		L066	Overall response for the specified response target and treatments; unspecified means undetermined.
opacity_response_sequence_stratum	unspecified|resolved|S1	5	14	2		L041 L056 L079 L091 L103	Overall response for the specified response target and treatments; unspecified means undetermined; stratified by event-linked arm; events linked to multiple arms may appear in multiple strata
opacity_response_sequence_stratum	unspecified|resolved|S2	3	8	1		L103 L297 L337	Overall response for the specified response target and treatments; unspecified means undetermined; stratified by event-linked arm; events linked to multiple arms may appear in multiple strata
opacity_response_sequence	unspecified|resolved	7	15	3		L041 L056 L079 L091 L103 L297 L337	Overall response for the specified response target and treatments; unspecified means undetermined.
opacity_response_sequence_stratum	unspecified|unchanged|H	1	1	0		L183	Overall response for the specified response target and treatments; unspecified means undetermined; stratified by event-linked arm; events linked to multiple arms may appear in multiple strata
opacity_response_sequence_stratum	unspecified|unchanged|S2	1	2	0		L298	Overall response for the specified response target and treatments; unspecified means undetermined; stratified by event-linked arm; events linked to multiple arms may appear in multiple strata
opacity_response_sequence_stratum	unspecified|unchanged|S3	1	1	0		L162	Overall response for the specified response target and treatments; unspecified means undetermined; stratified by event-linked arm; events linked to multiple arms may appear in multiple strata
opacity_response_sequence	unspecified|unchanged	3	4	0		L162 L183 L298	Overall response for the specified response target and treatments; unspecified means undetermined.
opacity_response_sequence_stratum	unspecified|worsened|H	1	1	0		L238	Overall response for the specified response target and treatments; unspecified means undetermined; stratified by event-linked arm; events linked to multiple arms may appear in multiple strata
opacity_response_sequence_stratum	unspecified|worsened|S2	2	11	0		L105 L409	Overall response for the specified response target and treatments; unspecified means undetermined; stratified by event-linked arm; events linked to multiple arms may appear in multiple strata
opacity_response_sequence	unspecified|worsened	3	12	0		L105 L238 L409	Overall response for the specified response target and treatments; unspecified means undetermined.
opacity_steroid_stage_stratum	unchanged_before_procedure|S3	1	1	0		L127	the report states no improvement after steroids; the overall course is listed separately; stratified by event-linked arm; events linked to multiple arms may appear in multiple strata
opacity_steroid_stage	unchanged_before_procedure	1	1	0		L127	The report states no improvement after steroid treatment; the overall course is listed separately.
procedure_stratum	immediate_reimplant_after_smile_misstep|S1	1	1	0		L034	eyes and implantation episodes are distinct units; unknown values are not zero; stratified by event-linked arm; events linked to multiple arms may appear in multiple strata
procedure	immediate_reimplant_after_smile_misstep	1	1	0	1	L034	Eyes and implantation episodes are distinct units; unknown values are not zero; episode counts for other categories are incomplete.
procedure_stratum	intraoperative_replacement|S1	1	2	0		L091	eyes and implantation episodes are distinct units; unknown values are not zero; stratified by event-linked arm; events linked to multiple arms may appear in multiple strata
procedure	intraoperative_replacement	1	2	0	2	L091	Eyes and implantation episodes are distinct units; unknown values are not zero; episode counts for other categories are incomplete.
procedure_stratum	patch_re_graft|H	2	2	0		L211 L270	eyes and implantation episodes are distinct units; unknown values are not zero; stratified by event-linked arm; events linked to multiple arms may appear in multiple strata
procedure_stratum	patch_re_graft|S1	1	2	0		L103	eyes and implantation episodes are distinct units; unknown values are not zero; stratified by event-linked arm; events linked to multiple arms may appear in multiple strata
procedure_stratum	patch_re_graft|S2	7	15	2		L103 L189 L206 L208 L270 L409 L541	eyes and implantation episodes are distinct units; unknown values are not zero; stratified by event-linked arm; events linked to multiple arms may appear in multiple strata
procedure	patch_re_graft	8	16	2		L103 L189 L206 L208 L211 L270 L409 L541	Eyes and implantation episodes are distinct units; unknown values are not zero; episode counts for other categories are incomplete.
procedure_stratum	pk_dalk_including_implant|H	10	11	2		L176 L183 L194 L212 L219 L220 L235 L296 L334 L335	eyes and implantation episodes are distinct units; unknown values are not zero; stratified by event-linked arm; events linked to multiple arms may appear in multiple strata
procedure_stratum	pk_dalk_including_implant|S2	6	25	0		L003 L190 L204 L246 L310 L323	eyes and implantation episodes are distinct units; unknown values are not zero; stratified by event-linked arm; events linked to multiple arms may appear in multiple strata
procedure_stratum	pk_dalk_including_implant|S4	1	1	0		L169	eyes and implantation episodes are distinct units; unknown values are not zero; stratified by event-linked arm; events linked to multiple arms may appear in multiple strata
procedure	pk_dalk_including_implant	17	37	2		L003 L169 L176 L183 L190 L194 L204 L212 L219 L220 L235 L246 L296 L310 L323 L334 L335	Eyes and implantation episodes are distinct units; unknown values are not zero; episode counts for other categories are incomplete.
procedure_stratum	postoperative_reimplant_or_exchange|H	14	30	3		L001 L015 L220 L234 L236 L237 L238 L245 L268 L270 L284 L294 L329 L338	eyes and implantation episodes are distinct units; unknown values are not zero; stratified by event-linked arm; events linked to multiple arms may appear in multiple strata
procedure_stratum	postoperative_reimplant_or_exchange|S1	2	4	0		L055 L338	eyes and implantation episodes are distinct units; unknown values are not zero; stratified by event-linked arm; events linked to multiple arms may appear in multiple strata
procedure_stratum	postoperative_reimplant_or_exchange|S2	17	61	2		L003 L036 L096 L207 L250 L270 L297 L298 L299 L300 L301 L302 L312 L314 L325 L329 L337	eyes and implantation episodes are distinct units; unknown values are not zero; stratified by event-linked arm; events linked to multiple arms may appear in multiple strata
procedure_stratum	postoperative_reimplant_or_exchange|S3	1	5	0		L147	eyes and implantation episodes are distinct units; unknown values are not zero; stratified by event-linked arm; events linked to multiple arms may appear in multiple strata
procedure_stratum	postoperative_reimplant_or_exchange|S4	1	1	0		L168	eyes and implantation episodes are distinct units; unknown values are not zero; stratified by event-linked arm; events linked to multiple arms may appear in multiple strata
procedure	postoperative_reimplant_or_exchange	32	95	5		L001 L003 L015 L036 L055 L096 L147 L168 L207 L220 L234 L236 L237 L238 L245 L250 L268 L270 L284 L294 L297 L298 L299 L300 L301 L302 L312 L314 L325 L329 L337 L338	Eyes and implantation episodes are distinct units; unknown values are not zero; episode counts for other categories are incomplete.
procedure_stratum	research_biopsy|S1	1	3	0		L057	eyes and implantation episodes are distinct units; unknown values are not zero; stratified by event-linked arm; events linked to multiple arms may appear in multiple strata
procedure_stratum	research_biopsy|S2	1	0	1		L206	eyes and implantation episodes are distinct units; unknown values are not zero; stratified by event-linked arm; events linked to multiple arms may appear in multiple strata
procedure	research_biopsy	2	3	1		L057 L206	Eyes and implantation episodes are distinct units; unknown values are not zero; episode counts for other categories are incomplete.
procedure_stratum	Whole lenticule removed postoperatively|H	39	78	15		L008 L010 L011 L014 L015 L077 L177 L180 L184 L193 L195 L201 L205 L216 L219 L220 L231 L235 L236 L237 L240 L242 L245 L257 L259 L265 L268 L270 L271 L277 L280 L284 L294 L295 L309 L311 L321 L329 L338	eyes and implantation episodes are distinct units; unknown values are not zero; stratified by event-linked arm; events linked to multiple arms may appear in multiple strata
procedure_stratum	Whole lenticule removed postoperatively|S1	6	19	0		L015 L055 L066 L090 L091 L338	eyes and implantation episodes are distinct units; unknown values are not zero; stratified by event-linked arm; events linked to multiple arms may appear in multiple strata
procedure_stratum	Whole lenticule removed postoperatively|S2	27	83	7		L002 L003 L009 L184 L202 L207 L208 L225 L232 L246 L250 L260 L277 L297 L298 L299 L300 L301 L302 L312 L313 L314 L317 L325 L329 L337 L409	eyes and implantation episodes are distinct units; unknown values are not zero; stratified by event-linked arm; events linked to multiple arms may appear in multiple strata
procedure_stratum	Whole lenticule removed postoperatively|S3	2	6	0		L127 L147	eyes and implantation episodes are distinct units; unknown values are not zero; stratified by event-linked arm; events linked to multiple arms may appear in multiple strata
procedure_stratum	Whole lenticule removed postoperatively|S4	1	1	0		L168	eyes and implantation episodes are distinct units; unknown values are not zero; stratified by event-linked arm; events linked to multiple arms may appear in multiple strata
procedure	Whole lenticule removed postoperatively	71	183	21		L002 L003 L008 L009 L010 L011 L014 L015 L049 L055 L066 L077 L090 L091 L127 L147 L168 L177 L180 L184 L193 L195 L201 L202 L205 L207 L208 L216 L219 L220 L225 L231 L232 L235 L236 L237 L240 L242 L245 L246 L250 L257 L259 L260 L265 L268 L270 L271 L277 L280 L284 L294 L295 L297 L298 L299 L300 L301 L302 L309 L311 L312 L313 L314 L317 L321 L325 L329 L337 L338 L409	Eyes and implantation episodes are distinct units; unknown values are not zero; episode counts for other categories are incomplete.
procedure_reported_operations	postoperative_exchange	1		0	5	L147	5 eyes, 5 operations and 5 implantation episodes; number of implants not reported
Removed-lenticule and biopsy examination counts
Specimen type	Modality	N specimens	N unknown rows	N reports	Item ids
Whole lenticule removed after an adverse event	ALL	231	5	52	L002 L003 L008 L010 L014 L055 L066 L077 L127 L147 L168 L180 L184 L193 L201 L202 L205 L207 L216 L219 L220 L227 L232 L237 L242 L245 L246 L257 L270 L277 L280 L284 L294 L295 L297 L298 L299 L300 L301 L302 L309 L311 L312 L313 L314 L317 L321 L325 L329 L337 L338 L409
Whole lenticule removed after an adverse event	IHC	5	0	2	L237 L242
Whole lenticule removed after an adverse event	LM	47	1	17	L003 L008 L066 L193 L220 L237 L242 L246 L257 L294 L295 L311 L312 L317 L321 L338 L409
Whole lenticule removed after an adverse event	NA	175	4	32	L002 L010 L014 L055 L077 L127 L147 L168 L184 L201 L202 L205 L207 L216 L227 L232 L245 L270 L277 L280 L284 L298 L299 L300 L301 L302 L309 L313 L314 L325 L329 L337
Whole lenticule removed after an adverse event	SEM	6	0	2	L237 L294
Whole lenticule removed after an adverse event	TEM	20	0	8	L003 L193 L237 L242 L294 L312 L317 L338
Whole lenticule removed after an adverse event	none	7	0	3	L180 L219 L297
Whole lenticule removed after an adverse event	other	12	1	7	L066 L237 L257 L294 L311 L313 L329
Whole lenticule removed after an adverse event	other_molecular	1	0	1	L237
Whole lenticule removed after an adverse event:H	ALL	74	1	27	L008 L010 L014 L077 L180 L184 L193 L201 L205 L216 L219 L220 L237 L242 L245 L257 L270 L277 L280 L284 L294 L295 L309 L311 L321 L329 L338
Whole lenticule removed after an adverse event:H	IHC	5	0	2	L237 L242
Whole lenticule removed after an adverse event:H	LM	35	1	11	L008 L193 L220 L237 L242 L257 L294 L295 L311 L321 L338
Whole lenticule removed after an adverse event:H	NA	33	0	14	L010 L014 L077 L184 L201 L205 L216 L245 L270 L277 L280 L284 L309 L329
Whole lenticule removed after an adverse event:H	SEM	6	0	2	L237 L294
Whole lenticule removed after an adverse event:H	TEM	15	0	5	L193 L237 L242 L294 L338
Whole lenticule removed after an adverse event:H	none	6	0	2	L180 L219
Whole lenticule removed after an adverse event:H	other	9	1	4	L237 L257 L294 L311
Whole lenticule removed after an adverse event:H	other_molecular	1	0	1	L237
Whole lenticule removed after an adverse event:S1	ALL	8	0	3	L055 L066 L338
Whole lenticule removed after an adverse event:S1	LM	4	0	2	L066 L338
Whole lenticule removed after an adverse event:S1	NA	4	0	1	L055
Whole lenticule removed after an adverse event:S1	TEM	3	0	1	L338
Whole lenticule removed after an adverse event:S1	other	1	0	1	L066
Whole lenticule removed after an adverse event:S2	ALL	153	4	23	L002 L003 L184 L202 L207 L227 L232 L246 L277 L297 L298 L299 L300 L301 L302 L312 L313 L314 L317 L325 L329 L337 L409
Whole lenticule removed after an adverse event:S2	LM	11	0	5	L003 L246 L312 L317 L409
Whole lenticule removed after an adverse event:S2	NA	139	4	17	L002 L184 L202 L207 L227 L232 L277 L298 L299 L300 L301 L302 L313 L314 L325 L329 L337
Whole lenticule removed after an adverse event:S2	TEM	5	0	3	L003 L312 L317
Whole lenticule removed after an adverse event:S2	none	1	0	1	L297
Whole lenticule removed after an adverse event:S2	other	2	0	2	L313 L329
Whole lenticule removed after an adverse event:S3	ALL	3	0	2	L127 L147
Whole lenticule removed after an adverse event:S3	NA	3	0	2	L127 L147
Whole lenticule removed after an adverse event:S4	ALL	1	0	1	L168
Whole lenticule removed after an adverse event:S4	NA	1	0	1	L168
all_removed_or_biopsy	ALL	346	11	80	L002 L003 L008 L009 L010 L011 L014 L015 L049 L055 L057 L066 L077 L090 L098 L127 L147 L168 L169 L176 L177 L180 L183 L184 L190 L193 L194 L201 L202 L204 L205 L206 L207 L208 L212 L216 L219 L220 L225 L227 L231 L232 L235 L237 L240 L242 L245 L246 L257 L265 L270 L271 L277 L280 L284 L294 L295 L296 L297 L298 L299 L300 L301 L302 L309 L310 L311 L312 L313 L314 L317 L321 L323 L325 L329 L334 L335 L337 L338 L409
all_removed_or_biopsy	IHC	26	0	4	L169 L190 L237 L242
all_removed_or_biopsy	LM	102	2	36	L003 L008 L011 L015 L049 L057 L066 L169 L176 L177 L183 L190 L193 L194 L204 L212 L219 L220 L235 L237 L242 L246 L257 L265 L294 L295 L310 L311 L312 L317 L321 L323 L334 L335 L338 L409
all_removed_or_biopsy	NA	217	8	38	L002 L009 L010 L014 L055 L077 L090 L098 L127 L147 L168 L184 L201 L202 L205 L207 L208 L216 L227 L232 L240 L245 L270 L271 L277 L280 L284 L298 L299 L300 L301 L302 L309 L313 L314 L325 L329 L337
all_removed_or_biopsy	SEM	8	0	4	L003 L237 L294 L323
all_removed_or_biopsy	TEM	62	0	23	L003 L015 L057 L169 L176 L183 L193 L204 L212 L219 L220 L225 L237 L242 L294 L296 L310 L312 L317 L323 L334 L335 L338
all_removed_or_biopsy	none	12	0	3	L180 L219 L297
all_removed_or_biopsy	other	19	2	11	L066 L212 L231 L235 L237 L257 L265 L294 L311 L313 L329
all_removed_or_biopsy	other_molecular	1	1	2	L206 L237
all_removed_or_biopsy:H	ALL	124	2	42	L008 L010 L011 L014 L015 L077 L176 L177 L180 L183 L184 L193 L194 L201 L205 L212 L216 L219 L220 L231 L235 L237 L240 L242 L245 L257 L265 L270 L271 L277 L280 L284 L294 L295 L296 L309 L311 L321 L329 L334 L335 L338
all_removed_or_biopsy:H	IHC	13	0	2	L237 L242
all_removed_or_biopsy:H	LM	58	2	23	L008 L011 L015 L176 L177 L183 L193 L194 L212 L219 L220 L235 L237 L242 L257 L265 L294 L295 L311 L321 L334 L335 L338
all_removed_or_biopsy:H	NA	43	0	16	L010 L014 L077 L184 L201 L205 L216 L240 L245 L270 L271 L277 L280 L284 L309 L329
all_removed_or_biopsy:H	SEM	6	0	2	L237 L294
all_removed_or_biopsy:H	TEM	38	0	14	L015 L176 L183 L193 L212 L219 L220 L237 L242 L294 L296 L334 L335 L338
all_removed_or_biopsy:H	none	11	0	2	L180 L219
all_removed_or_biopsy:H	other	16	2	8	L212 L231 L235 L237 L257 L265 L294 L311
all_removed_or_biopsy:H	other_molecular	1	0	1	L237
all_removed_or_biopsy:S1	ALL	15	0	6	L015 L055 L057 L066 L090 L338
all_removed_or_biopsy:S1	LM	8	0	4	L015 L057 L066 L338
all_removed_or_biopsy:S1	NA	7	0	2	L055 L090
all_removed_or_biopsy:S1	TEM	7	0	3	L015 L057 L338
all_removed_or_biopsy:S1	other	1	0	1	L066
all_removed_or_biopsy:S2	ALL	209	8	32	L002 L003 L009 L098 L184 L190 L202 L204 L206 L207 L208 L225 L227 L232 L246 L277 L297 L298 L299 L300 L301 L302 L310 L312 L313 L314 L317 L323 L325 L329 L337 L409
all_removed_or_biopsy:S2	IHC	12	0	1	L190
all_removed_or_biopsy:S2	LM	37	0	9	L003 L190 L204 L246 L310 L312 L317 L323 L409
all_removed_or_biopsy:S2	NA	168	7	20	L002 L009 L098 L184 L202 L207 L208 L227 L232 L277 L298 L299 L300 L301 L302 L313 L314 L325 L329 L337
all_removed_or_biopsy:S2	SEM	2	0	2	L003 L323
all_removed_or_biopsy:S2	TEM	19	0	7	L003 L204 L225 L310 L312 L317 L323
all_removed_or_biopsy:S2	none	1	0	1	L297
all_removed_or_biopsy:S2	other	2	0	2	L313 L329
all_removed_or_biopsy:S2	other_molecular	0	1	1	L206
all_removed_or_biopsy:S3	ALL	3	1	2	L127 L147
all_removed_or_biopsy:S3	NA	3	1	2	L127 L147
all_removed_or_biopsy:S4	ALL	2	0	2	L168 L169
all_removed_or_biopsy:S4	IHC	1	0	1	L169
all_removed_or_biopsy:S4	LM	1	0	1	L169
all_removed_or_biopsy:S4	NA	1	0	1	L168
all_removed_or_biopsy:S4	TEM	1	0	1	L169
Electively removed lenticule without an adverse event	ALL	8	2	5	L011 L098 L147 L180 L208
Electively removed lenticule without an adverse event	LM	1	0	1	L011
Electively removed lenticule without an adverse event	NA	3	2	3	L098 L147 L208
Electively removed lenticule without an adverse event	none	4	0	1	L180
Electively removed lenticule without an adverse event:H	ALL	5	0	2	L011 L180
Electively removed lenticule without an adverse event:H	LM	1	0	1	L011
Electively removed lenticule without an adverse event:H	none	4	0	1	L180
Electively removed lenticule without an adverse event:S2	ALL	3	1	2	L098 L208
Electively removed lenticule without an adverse event:S2	NA	3	1	2	L098 L208
Electively removed lenticule without an adverse event:S3	ALL	0	1	1	L147
Electively removed lenticule without an adverse event:S3	NA	0	1	1	L147
Whole lenticule removed for functional intolerance	ALL	62	2	19	L009 L015 L049 L090 L180 L219 L220 L231 L240 L242 L245 L257 L265 L271 L294 L295 L300 L302 L314
Whole lenticule removed for functional intolerance	IHC	8	0	1	L242
Whole lenticule removed for functional intolerance	LM	12	0	7	L015 L049 L220 L257 L265 L294 L295
Whole lenticule removed for functional intolerance	NA	39	2	8	L009 L090 L240 L245 L271 L300 L302 L314
Whole lenticule removed for functional intolerance	TEM	13	0	5	L015 L219 L220 L242 L294
Whole lenticule removed for functional intolerance	none	1	0	1	L180
Whole lenticule removed for functional intolerance	other	5	0	3	L231 L257 L265
Whole lenticule removed for functional intolerance:H	ALL	31	0	13	L015 L180 L219 L220 L231 L240 L242 L245 L257 L265 L271 L294 L295
Whole lenticule removed for functional intolerance:H	IHC	8	0	1	L242
Whole lenticule removed for functional intolerance:H	LM	10	0	6	L015 L220 L257 L265 L294 L295
Whole lenticule removed for functional intolerance:H	NA	10	0	3	L240 L245 L271
Whole lenticule removed for functional intolerance:H	TEM	12	0	5	L015 L219 L220 L242 L294
Whole lenticule removed for functional intolerance:H	none	1	0	1	L180
Whole lenticule removed for functional intolerance:H	other	5	0	3	L231 L257 L265
Whole lenticule removed for functional intolerance:S1	ALL	4	0	2	L015 L090
Whole lenticule removed for functional intolerance:S1	LM	1	0	1	L015
Whole lenticule removed for functional intolerance:S1	NA	3	0	1	L090
Whole lenticule removed for functional intolerance:S1	TEM	1	0	1	L015
Whole lenticule removed for functional intolerance:S2	ALL	26	2	4	L009 L300 L302 L314
Whole lenticule removed for functional intolerance:S2	NA	26	2	4	L009 L300 L302 L314
Other linked removed lenticule	ALL	1	0	1	L003
Other linked removed lenticule	LM	1	0	1	L003
Other linked removed lenticule	SEM	1	0	1	L003
Other linked removed lenticule	TEM	1	0	1	L003
Other linked removed lenticule:S2	ALL	1	0	1	L003
Other linked removed lenticule:S2	LM	1	0	1	L003
Other linked removed lenticule:S2	SEM	1	0	1	L003
Other linked removed lenticule:S2	TEM	1	0	1	L003
pk_dalk_including_implant	ALL	41	1	19	L003 L169 L176 L177 L183 L190 L194 L204 L212 L219 L220 L225 L235 L246 L296 L310 L323 L334 L335
pk_dalk_including_implant	IHC	13	0	2	L169 L190
pk_dalk_including_implant	LM	38	1	17	L003 L169 L176 L177 L183 L190 L194 L204 L212 L219 L220 L235 L246 L310 L323 L334 L335
pk_dalk_including_implant	SEM	1	0	1	L323
pk_dalk_including_implant	TEM	25	0	13	L003 L169 L176 L183 L204 L212 L219 L225 L296 L310 L323 L334 L335
pk_dalk_including_implant	other	2	1	2	L212 L235
pk_dalk_including_implant:H	ALL	14	1	11	L176 L177 L183 L194 L212 L219 L220 L235 L296 L334 L335
pk_dalk_including_implant:H	LM	12	1	10	L176 L177 L183 L194 L212 L219 L220 L235 L334 L335
pk_dalk_including_implant:H	TEM	11	0	7	L176 L183 L212 L219 L296 L334 L335
pk_dalk_including_implant:H	other	2	1	2	L212 L235
pk_dalk_including_implant:S2	ALL	26	0	7	L003 L190 L204 L225 L246 L310 L323
pk_dalk_including_implant:S2	IHC	12	0	1	L190
pk_dalk_including_implant:S2	LM	25	0	6	L003 L190 L204 L246 L310 L323
pk_dalk_including_implant:S2	SEM	1	0	1	L323
pk_dalk_including_implant:S2	TEM	13	0	5	L003 L204 L225 L310 L323
pk_dalk_including_implant:S4	ALL	1	0	1	L169
pk_dalk_including_implant:S4	IHC	1	0	1	L169
pk_dalk_including_implant:S4	LM	1	0	1	L169
pk_dalk_including_implant:S4	TEM	1	0	1	L169
research_biopsy	ALL	3	1	2	L057 L206
research_biopsy	LM	3	0	1	L057
research_biopsy	TEM	3	0	1	L057
research_biopsy	other_molecular	0	1	1	L206
research_biopsy:S1	ALL	3	0	1	L057
research_biopsy:S1	LM	3	0	1	L057
research_biopsy:S1	TEM	3	0	1	L057
research_biopsy:S2	ALL	0	1	1	L206
research_biopsy:S2	other_molecular	0	1	1	L206
Molecular assays
Item ID	PMID	Year	Specimen type	N specimens	Findings verbatim	Location
L206	9220250	1997	research_biopsy	NA	Increased quantities of matrix metalloproteinases (57 and 63 kDa) were extracted from the patient's normal-appearing and abnormal corneal samples but not from adjacent conjuctiva and sclera or normal controls.	abstract
L237	1587694	1992	Whole lenticule removed after an adverse event	1	The epithelium over the donor cap was almost completely absent, with many abnormalities. The antigen panel was the same as that of the host. A minority of HLA-DR-positive cells were also CD3- and CD8-positive.	pp. 116–117, Case 1; p. 119, Cell culture for HLA typing; p. 120, Immunohistochemistry
L237	1587694	1992	Whole lenticule removed after an adverse event	1	The epithelium is irregular and has little contact with the underlying tissue, with varying cell layers and areas of atrophy and hyperplasia. The number of cells was insufficient to determine HLA typing. A minority of HLA-DR-positive cells were also CD3- and CD8-positive.	pp. 117–118, Case 2; p. 119, Cell culture for HLA typing; p. 120, Immunohistochemistry
L237	1587694	1992	Whole lenticule removed after an adverse event	1	A cystic formation of epithelial origin was found in the central area of the interface between the lenticule and the host cornea. The number of cells was insufficient to determine HLA typing. A minority of HLA-DR-positive cells were also CD3- and CD8-positive.	pp. 118–119, Case 3; p. 119, Cell culture for HLA typing; p. 120, Immunohistochemistry
