## Supporting Data Values for "Failed allogeneic corneal lenticules show fibrosis and loss of keratocyte phenotype, not rejection" (part 4 of 6)

### Sheet: FigS7_B_genes (continued)
weight_sign	gene	weight_dimensionless	contribution_dimensionless
Positive	GMCL1	0.60655	8.22964e-05
Positive	TRMT6	1.37873	-8.22326e-05
Positive	ARHGAP20	0.987033	8.21448e-05
Positive	TRMT10A	0.993291	8.21398e-05
Positive	DNAJA3	0.691751	-8.21367e-05
Positive	SLC38A1	1.52115	-8.21156e-05
Positive	WDR17	0.642762	-8.20788e-05
Positive	TECPR1	0.551334	-8.20123e-05
Positive	WDR4	0.69216	-8.19879e-05
Positive	HSF4	0.485771	-8.19536e-05
Positive	ROBO4	0.424213	8.19515e-05
Positive	ZDHHC23	0.814375	8.19044e-05
Positive	PPP1R3D	0.745781	8.19003e-05
Positive	PNPLA7	0.5169	-8.18583e-05
Positive	PDHA1	0.619988	-8.17461e-05
Positive	TULP4	1.26661	8.16839e-05
Positive	NR1D1	0.656084	8.16424e-05
Positive	CLEC1A	1.85764	-8.15936e-05
Positive	AAK1	0.733997	8.15927e-05
Positive	CLASP2	0.556936	8.153e-05
Positive	NOC4L	0.659265	-8.15282e-05
Positive	PLXND1	0.702138	-8.14254e-05
Positive	SCYL2	0.511158	8.13237e-05
Positive	LAS1L	0.534067	-8.12273e-05
Positive	MRPL33	0.445888	-8.11995e-05
Positive	DBF4B	0.547685	-8.11572e-05
Positive	RAP2B	0.811817	8.11513e-05
Positive	CSTF2	1.10545	-8.11051e-05
Positive	ABRACL	0.56381	-8.10897e-05
Positive	APELA	0.398565	8.10872e-05
Positive	NEU3	0.538445	-8.1038e-05
Positive	LTB4R	0.790005	8.09978e-05
Positive	POLR3C	0.53333	-8.09849e-05
Positive	PCGF3	0.639324	-8.09368e-05
Positive	NDFIP2	0.423743	8.09288e-05
Positive	COG3	0.638927	8.08866e-05
Positive	GORAB	0.705982	8.08074e-05
Positive	SIPA1L2	0.508529	8.07398e-05
Positive	AMACR	0.438118	8.07124e-05
Positive	MRPS18B	0.405186	-8.06685e-05
Positive	ANXA1	0.91039	8.06605e-05
Positive	EYA3	0.851253	-8.06559e-05
Positive	KMT5A	1.08532	-8.06007e-05
Positive	HECTD3	0.590276	-8.05691e-05
Positive	PDK1	0.474199	8.05228e-05
Positive	KLHL8	0.574322	8.03328e-05
Positive	DNAJC25	0.600882	8.01814e-05
Positive	SLC20A1	2.10746	-8.01212e-05
Positive	DYNLT1	0.552229	-8.00764e-05
Positive	ARHGAP18	0.947202	8.00258e-05
Positive	SLC26A2	0.606152	7.99219e-05
Positive	SAE1	0.608254	-7.99017e-05
Positive	TSGA10	0.745567	-7.94781e-05
Positive	CWC27	0.462241	-7.94711e-05
Positive	IBTK	0.492097	7.94336e-05
Positive	ENGASE	0.38936	-7.94205e-05
Positive	RRP9	0.404498	-7.94113e-05
Positive	GLT8D1	0.637857	7.92704e-05
Positive	SERGEF	0.646245	-7.92337e-05
Positive	RBM10	0.427379	-7.91516e-05
Positive	DKC1	0.444184	-7.88089e-05
Positive	HDAC10	0.457283	-7.8749e-05
Positive	RASSF5	0.834215	7.86678e-05
Positive	UCHL3	0.636255	7.86308e-05
Positive	CTIF	1.06217	7.86216e-05
Positive	ALAD	0.825312	7.82316e-05
Positive	RNF8	0.432444	-7.82228e-05
Positive	HARS2	0.4232	-7.8102e-05
Positive	NBN	0.427692	7.80775e-05
Positive	STARD7	1.22288	7.80167e-05
Positive	UHMK1	0.508196	7.78513e-05
Positive	ALX4	0.511539	7.7801e-05
Positive	TMUB1	0.454989	-7.77982e-05
Positive	NTN1	0.441521	-7.7743e-05
Positive	NECTIN1	0.907684	-7.77221e-05
Positive	LMF2	0.920044	-7.76939e-05
Positive	ZBTB48	0.513766	-7.76166e-05
Positive	C5	0.528919	7.75794e-05
Positive	PEX14	0.45368	-7.7445e-05
Positive	RNF26	0.448816	-7.74372e-05
Positive	CEP164	0.603343	-7.73646e-05
Positive	ZNF280C	0.526677	7.7272e-05
Positive	CCT7	0.552961	-7.72549e-05
Positive	STT3B	0.874023	7.71536e-05
Positive	TTC12	0.384577	-7.70981e-05
Positive	PRTG	1.73241	7.70806e-05
Positive	MXD3	0.451064	7.70718e-05
Positive	SETD1A	0.408737	-7.69976e-05
Positive	MICAL1	0.970402	-7.69667e-05
Positive	EDRF1	0.548066	-7.68835e-05
Positive	SLC9A5	0.425313	7.68636e-05
Positive	XPO5	0.658699	-7.6844e-05
Positive	POP4	0.608641	-7.68293e-05
Positive	SF3A3	0.610877	-7.66389e-05
Positive	PROSER2	1.19286	-7.6636e-05
Positive	NIPSNAP1	0.605262	-7.65506e-05
Positive	ARHGEF37	1.57397	7.65056e-05
Positive	C2CD2L	0.702649	-7.65055e-05
Positive	PSMD7	0.552522	-7.64961e-05
Positive	SUGP2	0.525906	-7.6495e-05
Positive	SMPD2	0.855574	-7.64658e-05
Positive	EVI5L	0.608461	-7.63605e-05
Positive	TNRC18	0.440407	-7.63451e-05
Positive	SOCS4	0.666784	7.62937e-05
Positive	DDB2	0.840487	-7.62813e-05
Positive	GMPPB	0.533365	7.62766e-05
Positive	CTSF	0.578056	7.61938e-05
Positive	FLOT1	0.367165	-7.61195e-05
Positive	TRIAP1	0.629107	-7.6082e-05
Positive	VPS45	0.576312	-7.60812e-05
Positive	ATP13A1	0.443748	-7.59122e-05
Positive	SMARCD1	0.572605	-7.57785e-05
Positive	METTL6	0.698965	-7.57628e-05
Positive	MOSPD2	1.11689	7.56673e-05
Positive	LDLRAD3	0.603322	7.56419e-05
Positive	RPS6KA3	0.649863	7.56015e-05
Positive	GPC4	0.403349	7.55719e-05
Positive	TMEM44	0.369233	7.55258e-05
Positive	MAPK3	0.682391	-7.54948e-05
Positive	UNC119B	0.936231	-7.54385e-05
Positive	WDFY4	0.915398	7.52884e-05
Positive	PCGF1	0.492125	-7.52692e-05
Positive	CHID1	0.60744	-7.52676e-05
Positive	TNK2	0.944616	-7.46908e-05
Positive	RABGGTA	1.17749	-7.46414e-05
Positive	PNKD	0.445077	-7.46169e-05
Positive	BRIX1	0.440443	-7.46114e-05
Positive	LENG8	0.452943	-7.45152e-05
Positive	KLHL29	0.975972	-7.44672e-05
Positive	ZBTB33	0.425471	7.44663e-05
Positive	ZNF219	0.841549	-7.44584e-05
Positive	VPS16	0.658439	-7.44003e-05
Positive	ENKD1	0.845475	-7.43581e-05
Positive	IRF3	0.780555	-7.43387e-05
Positive	KCTD15	0.608249	7.42284e-05
Positive	MAPKBP1	1.12054	-7.42259e-05
Positive	AKIP1	0.775947	7.42159e-05
Positive	TMEM220	0.470158	7.41113e-05
Positive	MSRB3	0.473379	7.40986e-05
Positive	RPRD1A	0.89366	7.40829e-05
Positive	MRPL32	0.37896	-7.40119e-05
Positive	AK6	0.502273	-7.3978e-05
Positive	CMSS1	0.533542	7.37161e-05
Positive	CD2AP	0.412907	7.36462e-05
Positive	FBXL8	0.618308	-7.36428e-05
Positive	PLA2G4A	1.16869	7.356e-05
Positive	NAA40	0.445273	-7.35436e-05
Positive	TRAIP	0.392353	-7.34798e-05
Positive	KIAA0040	0.395919	-7.34703e-05
Positive	SSR1	0.655905	7.34461e-05
Positive	CFAP53	0.379714	-7.34168e-05
Positive	CDC37	0.802644	-7.34024e-05
Positive	CAMK2N1	0.79257	7.33849e-05
Positive	COQ6	0.387388	-7.33702e-05
Positive	PPCDC	0.434846	-7.33268e-05
Positive	MTX2	0.812762	7.33015e-05
Positive	ZNF135	0.42103	-7.31918e-05
Positive	GPSM2	0.50879	-7.31558e-05
Positive	RMI1	0.504587	7.30036e-05
Positive	RNFT1	0.427929	7.29446e-05
Positive	VRK3	0.398514	-7.29132e-05
Positive	NCOA3	0.726158	-7.27956e-05
Positive	CDK7	0.479461	-7.2766e-05
Positive	LENG1	0.404846	-7.26373e-05
Positive	ZNF205	0.450449	-7.2564e-05
Positive	ERCC1	0.407553	-7.25586e-05
Positive	TMEM138	0.490225	-7.22434e-05
Positive	RASIP1	0.446091	7.22253e-05
Positive	AIMP2	0.635277	7.22229e-05
Positive	LAMB3	1.32224	7.19705e-05
Positive	PLAA	0.746788	-7.1944e-05
Positive	PIGW	1.05246	-7.19024e-05
Positive	MED6	0.602	-7.17986e-05
Positive	SPAG4	0.391799	-7.17802e-05
Positive	POLR3A	0.482309	-7.16857e-05
Positive	FNTB	0.659265	7.16207e-05
Positive	CHEK2	0.390653	-7.14431e-05
Positive	APLF	0.497026	7.12215e-05
Positive	ACOT7	0.76404	7.12101e-05
Positive	PAPSS1	0.381232	7.11796e-05
Positive	SGK1	0.529827	7.11746e-05
Positive	SIRT2	0.560519	-7.10973e-05
Positive	FDXR	0.553156	-7.10419e-05
Positive	MAP7D1	0.411986	-7.09819e-05
Positive	NDUFC1	0.595993	-7.08394e-05
Positive	DHX30	0.656798	-7.07642e-05
Positive	PSAT1	0.368933	7.07613e-05
Positive	SUGP1	0.368913	-7.06824e-05
Positive	FBXO9	0.525962	7.06767e-05
Positive	SLC11A1	0.434762	-7.06566e-05
Positive	HEPH	0.33766	7.06351e-05
Positive	TAS1R1	2.55443	7.0586e-05
Positive	GPI	0.584408	-7.05573e-05
Positive	PAFAH2	0.400637	7.0544e-05
Positive	ZNF7	0.60792	-7.05239e-05
Positive	CEP70	0.543462	7.04608e-05
Positive	MLST8	0.937099	-7.04326e-05
Positive	BAZ1B	0.482564	-7.04265e-05
Positive	TPST2	0.871466	7.03619e-05
Positive	KEAP1	0.613594	-7.03575e-05
Positive	WDR81	0.635776	-7.02859e-05
Positive	EIF4EBP2	0.532584	7.02435e-05
Positive	GNPAT	0.690591	7.01582e-05
Positive	MAD2L1BP	0.603875	7.0104e-05
Positive	TANC1	1.4993	7.00672e-05
Positive	AFAP1L2	0.789599	7.00549e-05
Positive	MIEN1	0.418935	-7.00466e-05
Positive	ZNF81	0.470216	7.00415e-05
Positive	AKAP1	0.432383	-7.00411e-05
Positive	POLE	0.438589	7.00283e-05
Positive	SRSF10	0.507127	7.00253e-05
Positive	SEMA3B	1.22395	7.00098e-05
Positive	MEIOB	0.527181	6.99388e-05
Positive	ARHGAP35	0.657185	-6.98959e-05
Positive	MYBL1	1.14696	-6.97165e-05
Positive	MCUR1	0.531465	-6.9663e-05
Positive	ERCC2	1.23772	-6.96382e-05
Positive	HCFC2	0.384801	6.96363e-05
Positive	SGTB	0.430434	6.95501e-05
Positive	PCLO	1.18267	6.95271e-05
Positive	DUS3L	0.385479	-6.9492e-05
Positive	ENDOU	0.358763	-6.9483e-05
Positive	SLC51A	0.398243	-6.94414e-05
Positive	ABHD18	0.384386	6.94359e-05
Positive	BMI1	0.69202	6.9317e-05
Positive	TRMO	0.463423	-6.92373e-05
Positive	EP400	0.379349	-6.92212e-05
Positive	VAT1	0.436557	-6.91882e-05
Positive	ABCC5	0.446599	-6.90518e-05
Positive	UBE2J2	0.350016	-6.90148e-05
Positive	NFRKB	0.527809	-6.90118e-05
Positive	CPSF3	0.611683	-6.89676e-05
Positive	MIEF1	0.421125	-6.89549e-05
Positive	STRN4	0.434728	-6.89514e-05
Positive	IKBKE	0.488905	-6.89228e-05
Positive	TPD52	0.653176	6.88843e-05
Positive	PIK3C2A	0.713159	6.88785e-05
Positive	KLF5	0.416264	-6.88202e-05
Positive	PACSIN3	1.36993	-6.88197e-05
Positive	MUL1	0.473304	-6.88052e-05
Positive	BLVRB	0.35698	-6.88032e-05
Positive	AMOT	0.50341	6.87944e-05
Positive	ACSS2	0.949689	-6.87875e-05
Positive	HLF	0.535063	6.874e-05
Positive	G6PD	0.476071	-6.87228e-05
Positive	OGT	0.550903	6.87108e-05
Positive	PHLDB2	0.34762	6.86839e-05
Positive	KIAA0825	0.405505	6.86763e-05
Positive	DCAKD	1.05563	6.86366e-05
Positive	ELP4	0.436211	-6.86359e-05
Positive	SEC24C	0.842289	-6.86236e-05
Positive	USF2	0.520701	-6.85489e-05
Positive	KDELR3	0.392073	6.85412e-05
Positive	SPHK2	0.327079	-6.85017e-05
Positive	TBL1XR1	0.37708	6.83925e-05
Positive	ZMYM1	0.430937	6.83678e-05
Positive	ZC3H7B	0.58122	-6.82787e-05
Positive	SLC4A1AP	0.519541	-6.82693e-05
Positive	LRP4	1.86959	6.82608e-05
Positive	THEM4	0.840702	-6.82547e-05
Positive	UFL1	0.442565	6.81398e-05
Positive	CACNA2D3	1.75752	6.81058e-05
Positive	ZNF692	0.382205	-6.80147e-05
Positive	MRPS12	0.717461	-6.79499e-05
Positive	PSMD4	0.372005	-6.79266e-05
Positive	ABCC10	0.452914	-6.79254e-05
Positive	TMEM117	0.369918	6.77264e-05
Positive	NEK7	0.449102	6.77012e-05
Positive	HDHD3	0.364686	-6.76447e-05
Positive	GK	0.666721	6.75432e-05
Positive	TCOF1	0.35304	-6.74974e-05
Positive	MAP3K14	0.345431	-6.74777e-05
Positive	PFDN4	0.512132	-6.74417e-05
Positive	ZFYVE26	0.361368	-6.73531e-05
Positive	MRPS15	0.475176	-6.73357e-05
Positive	RPP30	0.75212	-6.73117e-05
Positive	ARMC5	0.778274	-6.73068e-05
Positive	NFS1	0.772855	-6.70585e-05
Positive	TRIP10	0.416214	-6.69811e-05
Positive	TRMT2A	0.595755	-6.69048e-05
Positive	NEDD1	0.514897	6.68413e-05
Positive	ROR2	0.456041	6.67971e-05
Positive	AGPAT5	0.520797	6.678e-05
Positive	TRAPPC12	0.787444	-6.67529e-05
Positive	ATG14	0.482617	-6.66998e-05
Positive	MRPL52	0.503023	-6.66929e-05
Positive	TET3	1.1462	6.66363e-05
Positive	WNK3	0.337377	6.65501e-05
Positive	CHCHD4	0.507471	-6.65387e-05
Positive	CYTH1	0.621207	-6.64995e-05
Positive	NCKAP5L	0.46719	-6.64894e-05
Positive	CRTC2	0.396807	-6.64113e-05
Positive	CAPN12	0.319758	-6.63823e-05
Positive	PTPN23	0.433041	-6.6303e-05
Positive	ZDHHC8	0.439194	-6.62613e-05
Positive	EZH2	0.404752	-6.61751e-05
Positive	FIGNL1	0.492554	-6.61674e-05
Positive	ALDH18A1	0.42753	6.61209e-05
Positive	IDNK	0.489155	-6.60695e-05
Positive	KIF1C	0.854713	-6.60505e-05
Positive	KLF15	0.355161	-6.60081e-05
Positive	UTP4	0.620692	-6.59641e-05
Positive	RUVBL1	0.38181	-6.59384e-05
Positive	PUF60	0.423846	-6.58964e-05
Positive	ZNF449	0.360315	6.58947e-05
Positive	B3GALT4	0.488499	6.58615e-05
Positive	KAT6A	0.415031	-6.58611e-05
Positive	UBAP1L	0.444871	6.58314e-05
Positive	BECN1	0.714061	-6.58248e-05
Positive	STK16	0.700023	-6.58137e-05
Positive	TMEM64	0.326982	6.57249e-05
Positive	TUSC2	0.566831	-6.5688e-05
Positive	NREP	0.358937	6.56575e-05
Positive	ORMDL1	0.396652	6.5594e-05
Positive	GUF1	0.732465	6.55824e-05
Positive	STK11IP	0.423699	-6.54939e-05
Positive	ZCCHC14	0.471666	-6.53592e-05
Positive	RAB3GAP2	0.415072	6.52423e-05
Positive	WDR1	0.673914	-6.5143e-05
Positive	ZSWIM3	0.760609	6.51286e-05
Positive	LRSAM1	0.396095	-6.51146e-05
Positive	TMTC3	0.459911	6.50789e-05
Positive	IL17RB	0.308937	-6.48908e-05
Positive	DHX16	0.357069	-6.47777e-05
Positive	TBC1D2	1.51776	6.47488e-05
Positive	RNF144A	0.484338	6.47481e-05
Positive	VAMP7	0.374812	6.47451e-05
Positive	ARMCX6	0.485328	-6.46433e-05
Positive	CLK3	0.415999	-6.46425e-05
Positive	SDHAF3	0.365211	-6.46186e-05
Positive	IWS1	0.479064	-6.45894e-05
Positive	PLXDC2	0.317728	6.45117e-05
Positive	ADCY6	0.628455	6.45112e-05
Positive	BCL7B	0.599627	-6.44825e-05
Positive	HDAC4	0.445588	-6.44676e-05
Positive	DNASE1L1	0.607731	-6.44135e-05
Positive	TAF4B	0.440351	-6.44094e-05
Positive	ZBTB17	0.502456	-6.44077e-05
Positive	UTP15	0.870003	-6.43621e-05
Positive	GLS	0.388883	6.4325e-05
Positive	PRDM5	0.524559	6.42074e-05
Positive	SPAST	0.462761	6.41818e-05
Positive	MTERF1	0.499697	6.41354e-05
Positive	PYGB	0.749918	6.4091e-05
Positive	ZNF274	0.431654	-6.40866e-05
Positive	HAX1	0.472874	-6.40245e-05
Positive	MSH3	0.549162	6.39759e-05
Positive	NIPAL3	0.759743	6.39714e-05
Positive	HDAC6	0.699782	-6.39671e-05
Positive	PSMC5	0.543913	-6.39625e-05
Positive	PHYHIP	0.382785	-6.39555e-05
Positive	NISCH	0.985716	-6.39301e-05
Positive	SVIP	0.525376	6.39008e-05
Positive	CCSAP	0.378163	6.38455e-05
Positive	PTER	0.602711	6.38322e-05
Positive	MED18	0.619033	-6.38213e-05
Positive	RPS6KL1	0.305875	-6.37246e-05
Positive	LMLN	0.478835	6.37004e-05
Positive	SSH3	0.845578	-6.36571e-05
Positive	STAU2	0.498862	6.36017e-05
Positive	KLF3	0.659121	6.35789e-05
Positive	PRADC1	0.480427	6.35405e-05
Positive	HAUS8	0.425722	6.35353e-05
Positive	PGAM1	0.613455	-6.34961e-05
Positive	HERC4	0.601263	6.3483e-05
Positive	POC5	0.617615	-6.34739e-05
Positive	IPO7	0.43415	6.3467e-05
Positive	UPRT	0.775804	-6.34281e-05
Positive	TMTC1	0.892558	6.34135e-05
Positive	NDUFA9	0.526985	-6.33884e-05
Positive	TACC2	0.555499	-6.33567e-05
Positive	MPLKIP	0.405241	-6.33504e-05
Positive	PPFIBP1	0.850796	-6.33223e-05
Positive	NCBP2	0.788232	-6.31923e-05
Positive	CEP41	0.800997	6.31717e-05
Positive	HECW1	0.334621	6.30901e-05
Positive	GAS2L1	0.806725	6.30649e-05
Positive	TTC17	0.470709	-6.3022e-05
Positive	TIMM44	0.39048	-6.2983e-05
Positive	WDR89	0.395136	6.29615e-05
Positive	PLEKHF2	0.783987	6.28838e-05
Positive	BRF2	0.688519	-6.28534e-05
Positive	DHX37	0.337729	-6.28509e-05
Positive	UBE2O	0.634096	-6.2766e-05
Positive	ZNF777	0.376238	-6.27543e-05
Positive	NEURL4	0.332291	-6.27185e-05
Positive	MOSPD3	0.619423	-6.27011e-05
Positive	MED12L	0.315537	6.25889e-05
Positive	GRK2	0.327513	-6.25636e-05
Positive	TLCD1	0.4074	-6.25596e-05
Positive	FBXL6	0.321904	-6.23705e-05
Positive	PLP2	0.387604	-6.23453e-05
Positive	PSPH	1.18591	-6.228e-05
Positive	PTPN4	0.414318	6.22552e-05
Positive	SLC27A4	0.371869	-6.22528e-05
Positive	SNRNP35	0.871218	-6.22166e-05
Positive	SMC2	0.406205	6.21942e-05
Positive	TFIP11	0.50371	-6.21888e-05
Positive	NQO2	0.692116	-6.21388e-05
Positive	SLC26A11	0.670511	-6.2138e-05
Positive	ZNF746	0.578474	-6.21371e-05
Positive	CAND1	0.580828	6.20824e-05
Positive	ADCK5	0.379599	-6.20473e-05
Positive	SLC39A13	0.850624	6.20278e-05
Positive	SZT2	0.331291	-6.19765e-05
Positive	COG2	0.695848	-6.19638e-05
Positive	DNTTIP1	0.459539	-6.19196e-05
Positive	ECHDC3	0.524196	6.18786e-05
Positive	ATG2A	0.338754	-6.18412e-05
Positive	RALB	0.572289	-6.17757e-05
Positive	BID	0.569822	6.17647e-05
Positive	TXN	0.444872	-6.17187e-05
Positive	RXRB	0.720941	-6.17026e-05
Positive	IFT88	0.557443	6.16942e-05
Positive	RELL2	0.907197	-6.16826e-05
Positive	ANKRD27	0.710575	-6.16256e-05
Positive	ASS1	0.44547	-6.15841e-05
Positive	CCDC12	0.540084	-6.15327e-05
Positive	GPR153	0.622308	6.15231e-05
Positive	KPNA3	0.582109	6.14844e-05
Positive	SPECC1	0.312612	6.14487e-05
Positive	PRPF3	0.311221	-6.14033e-05
Positive	IGFBP2	0.489818	6.13914e-05
Positive	PLXNA3	1.07458	6.13782e-05
Positive	KNTC1	0.602498	6.13314e-05
Positive	NCAPD3	1.01407	6.13087e-05
Positive	DDX31	0.395417	-6.1267e-05
Positive	TMEM209	0.486385	-6.12581e-05
Positive	MST1	0.681748	-6.12358e-05
Positive	CAD	0.623072	-6.12181e-05
Positive	ELMOD3	0.670504	-6.11269e-05
Positive	UNC93B1	1.03113	-6.11223e-05
Positive	DPH1	0.387499	-6.10502e-05
Positive	WIPI2	0.479	-6.10303e-05
Positive	ARSG	0.325405	6.10212e-05
Positive	COQ4	0.500766	-6.09484e-05
Positive	CPOX	0.551513	-6.0948e-05
Positive	DHODH	0.387616	-6.09108e-05
Positive	PRKCD	0.380657	-6.07319e-05
Positive	POLA1	0.428288	6.06216e-05
Positive	GPATCH2	0.510825	6.05916e-05
Positive	ZNF667	0.558889	6.05113e-05
Positive	POLR1A	0.405951	-6.05019e-05
Positive	IMP4	0.423408	-6.04654e-05
Positive	DKKL1	1.62939	6.03533e-05
Positive	HIP1	0.527799	-6.02189e-05
Positive	WRAP53	0.608508	-6.01837e-05
Positive	STRN	0.502209	6.01831e-05
Positive	HSF2BP	0.417646	6.01189e-05
Positive	USP38	0.383649	6.01156e-05
Positive	NOP56	0.418961	-6.00862e-05
Positive	TMEM127	1.00255	6.00407e-05
Positive	ZDHHC20	0.379004	5.98662e-05
Positive	EML3	0.81021	5.97737e-05
Positive	ANXA7	0.440992	-5.97618e-05
Positive	ZNHIT3	0.332247	-5.97198e-05
Positive	FICD	0.744951	5.96618e-05
Positive	LACC1	0.348452	5.96524e-05
Positive	ZIK1	0.730346	5.96521e-05
Positive	TAF6L	0.360361	-5.96219e-05
Positive	NSUN2	0.486364	-5.96115e-05
Positive	MRPL35	0.77288	-5.96007e-05
Positive	SLC44A2	0.734224	5.958e-05
Positive	ATP6V1D	0.400967	-5.95795e-05
Positive	ZNF134	0.509204	-5.95697e-05
Positive	TMEM131	0.707382	-5.95049e-05
Positive	TDG	0.344756	5.9483e-05
Positive	RWDD4	0.461588	5.94322e-05
Positive	PDCD11	0.696474	-5.94099e-05
Positive	SNRNP200	0.351821	-5.93122e-05
Positive	RILP	0.415339	-5.92962e-05
Positive	MFSD8	0.363892	5.92427e-05
Positive	EMP1	0.548988	5.92381e-05
Positive	SLC25A10	0.839441	-5.91952e-05
Positive	ARHGAP12	0.758723	5.91579e-05
Positive	ALDH9A1	0.992372	-5.91482e-05
Positive	WDR6	0.561933	-5.91245e-05
Positive	MAPK8	0.676287	5.91202e-05
Positive	SWT1	0.485837	5.89928e-05
Positive	DAGLB	0.332317	-5.89744e-05
Positive	STX8	0.327884	-5.89489e-05
Positive	RHBDF2	0.292163	-5.88807e-05
Positive	ZNF275	0.461071	5.88586e-05
Positive	AGA	0.424727	5.8803e-05
Positive	ITPR2	0.567609	5.87508e-05
Positive	FADD	0.804332	-5.87504e-05
Positive	LGALS3	0.632954	5.8709e-05
Positive	KIF20B	0.334288	5.86571e-05
Positive	TRMU	0.390783	-5.86233e-05
Positive	EIF4EBP1	0.773879	-5.86062e-05
Positive	MAGIX	0.960147	5.84788e-05
Positive	MARK2	0.325415	-5.84256e-05
Positive	RECQL5	0.576476	-5.84243e-05
Positive	REXO2	0.673414	5.84029e-05
Positive	FKBP10	0.303982	5.83781e-05
Positive	PLAG1	0.334803	5.83113e-05
Positive	BDH1	0.391854	-5.82733e-05
Positive	RHOBTB3	0.368498	5.82668e-05
Positive	GPATCH2L	0.587685	-5.82199e-05
Positive	ZMIZ2	0.417932	-5.82025e-05
Positive	GDI1	0.344619	-5.81822e-05
Positive	PWP1	0.4263	-5.81179e-05
Positive	ZNF827	0.999896	5.80899e-05
Positive	MMAB	0.610688	5.80863e-05
Positive	PGM1	0.98669	-5.8046e-05
Positive	CDK5RAP2	1.1879	-5.80304e-05
Positive	AKAP8	0.428024	-5.80218e-05
Positive	L3HYPDH	0.297706	5.79487e-05
Positive	ENDOV	0.500008	5.79034e-05
Positive	TOM1L1	1.64218	-5.78845e-05
Positive	NT5C	0.287899	-5.78807e-05
Positive	PLAGL2	0.712591	-5.78246e-05
Positive	PMS2	0.579125	-5.77729e-05
Positive	CSNK1D	0.392081	-5.77641e-05
Positive	DCK	0.307794	5.77438e-05
Positive	TIMELESS	0.700793	5.7695e-05
Positive	CCDC43	0.324659	-5.76947e-05
Positive	MIS12	0.641778	5.76194e-05
Positive	PDCD4	0.321019	5.761e-05
Positive	PIK3CA	0.372238	5.75847e-05
Positive	NFAT5	0.321525	5.7583e-05
Positive	SYNGAP1	0.499652	-5.74959e-05
Positive	FBXL18	0.339666	-5.73737e-05
Positive	KATNB1	0.392108	-5.7369e-05
Positive	TRUB2	0.334552	-5.73682e-05
Positive	NADK2	0.388956	5.73197e-05
Positive	WDTC1	0.685322	-5.73144e-05
Positive	HM13	0.554891	-5.72988e-05
Positive	BCL9L	0.462772	-5.72853e-05
Positive	EPHX2	0.631721	5.72568e-05
Positive	PSMG1	0.560996	-5.72437e-05
Positive	CREBL2	0.383421	5.72066e-05
Positive	TRAPPC13	0.563738	5.71792e-05
Positive	RNF2	0.331727	5.7154e-05
Positive	FASTKD1	0.853287	5.71135e-05
Positive	PIAS3	0.448334	-5.70866e-05
Positive	KMT2B	0.293657	-5.69933e-05
Positive	IVNS1ABP	1.28446	5.68886e-05
Positive	GATAD2A	0.415233	-5.68628e-05
Positive	CPNE8	0.402148	5.68562e-05
Positive	LPCAT4	0.5255	-5.68534e-05
Positive	ZMYM4	0.54335	5.68373e-05
Positive	NCKIPSD	0.51222	-5.67726e-05
Positive	DGKD	0.334118	-5.67632e-05
Positive	HCN3	0.613235	5.67302e-05
Positive	CIAPIN1	0.51848	-5.67063e-05
Positive	TSPO	0.648278	-5.66982e-05
Positive	LSR	0.296503	-5.66157e-05
Positive	SGSM2	1.27576	-5.65033e-05
Positive	BICDL1	0.319731	5.64935e-05
Positive	TFB1M	1.03252	-5.64529e-05
Positive	HMCES	0.403489	-5.64376e-05
Positive	SGCD	0.288237	5.64344e-05
Positive	KPTN	1.16482	-5.64282e-05
Positive	OXA1L	0.36955	-5.63862e-05
Positive	ZNF277	0.297439	5.63826e-05
Positive	KLHL2	1.16767	5.62812e-05
Positive	MMS19	0.379647	-5.62724e-05
Positive	ATP23	0.423133	5.62214e-05
Positive	NT5M	1.60289	-5.61731e-05
Positive	NIPA1	0.395074	5.61456e-05
Positive	PML	0.316136	-5.60643e-05
Positive	IMMP2L	0.699267	5.606e-05
Positive	ODF2L	0.344173	5.60465e-05
Positive	MCRS1	0.651919	-5.60342e-05
Positive	NDC1	0.527185	5.60266e-05
Positive	CDKL5	0.639174	5.6006e-05
Positive	CCT3	0.358069	-5.59907e-05
Positive	ADGRA3	1.3019	5.59643e-05
Positive	MAMDC2	1.09552	5.59265e-05
Positive	RNPS1	0.317951	-5.58165e-05
Positive	THOC1	0.801183	-5.58122e-05
Positive	GPHN	0.392147	5.57775e-05
Positive	NAGS	1.16797	-5.57724e-05
Positive	GSTZ1	0.43465	-5.56982e-05
Positive	ZWILCH	0.610284	5.56867e-05
Positive	CITED4	0.717262	5.56038e-05
Positive	ETAA1	0.321629	5.55845e-05
Positive	QRSL1	0.734271	-5.55768e-05
Positive	CEP295	0.734121	5.55654e-05
Positive	EMX2	1.00835	-5.55423e-05
Positive	CARMIL1	0.380744	-5.55046e-05
Positive	WDPCP	0.644139	5.5418e-05
Positive	ZHX1	0.326808	5.54148e-05
Positive	TARBP1	0.412545	5.54026e-05
Positive	SSR3	0.377408	5.53873e-05
Positive	ALG6	0.409575	5.53207e-05
Positive	ASCC2	0.424863	-5.52746e-05
Positive	COPZ2	0.357847	5.51981e-05
Positive	SOD3	0.362088	5.51887e-05
Positive	SF3B4	0.380469	-5.51236e-05
Positive	ZEB1	0.433895	5.5089e-05
Positive	ALKBH4	0.290517	-5.50705e-05
Positive	GOLPH3L	0.862846	5.50124e-05
Positive	AGK	0.438435	-5.49691e-05
Positive	RNF41	0.524865	-5.49036e-05
Positive	MAP4K3	0.336874	5.48716e-05
Positive	MTURN	0.393634	5.48669e-05
Positive	FYCO1	0.625545	-5.48373e-05
Positive	SERAC1	0.927564	-5.47943e-05
Positive	UBA1	0.565118	-5.47415e-05
Positive	PEF1	0.370546	-5.4682e-05
Positive	CDC42BPB	0.352701	-5.46773e-05
Positive	ARHGAP29	0.320064	5.46493e-05
Positive	ZDHHC3	0.533207	-5.45819e-05
Positive	PHLDA3	0.280149	-5.45768e-05
Positive	MBP	0.561501	-5.45054e-05
Positive	PFAS	0.286831	-5.44768e-05
Positive	ZC3H4	0.480565	-5.43405e-05
Positive	HEMK1	0.631476	-5.43285e-05
Positive	SLC30A6	0.489424	5.42061e-05
Positive	NOP16	0.327051	-5.4204e-05
Positive	SIRT5	0.936858	5.41606e-05
Positive	PAK4	0.331473	-5.41268e-05
Positive	ZBTB45	0.368446	-5.41171e-05
Positive	PACS1	0.841416	-5.39545e-05
Positive	EP300	0.335772	-5.39536e-05
Positive	MTA1	0.328518	-5.38717e-05
Positive	SMARCB1	0.958952	5.38366e-05
Positive	TES	0.25778	5.36417e-05
Positive	ARHGEF11	0.554158	-5.35895e-05
Positive	MRPL45	0.502784	-5.35563e-05
Positive	FANCM	0.28545	5.35055e-05
Positive	CD2BP2	0.881816	-5.34925e-05
Positive	CYTL1	0.265635	-5.34911e-05
Positive	NUDT13	0.525723	5.34732e-05
Positive	TEAD1	0.336912	5.3437e-05
Positive	FTSJ1	0.764447	-5.33465e-05
Positive	ADIPOR1	0.6995	-5.33153e-05
Positive	TEX9	0.516938	5.32955e-05
Positive	USP30	0.38164	-5.32884e-05
Positive	TRMT13	0.597466	5.32761e-05
Positive	B4GALT4	0.457747	-5.32704e-05
Positive	PRPF6	0.330381	-5.32623e-05
Positive	EMC9	0.55995	-5.32603e-05
Positive	RAB40B	0.436113	5.3257e-05
Positive	TMEM248	0.410456	5.31329e-05
Positive	PACS2	0.454553	-5.30839e-05
Positive	GPS2	0.336028	-5.30779e-05
Positive	MKRN2	0.554887	-5.30725e-05
Positive	KLHL21	0.304833	-5.30666e-05
Positive	EARS2	0.713952	-5.30502e-05
Positive	ODF2	0.373116	-5.30098e-05
Positive	WDR31	0.609743	-5.29554e-05
Positive	FBXO28	0.340334	5.28709e-05
Positive	DNAJC10	0.492272	5.28175e-05
Positive	CD59	0.345212	5.28133e-05
Positive	FSCN1	0.255657	5.27417e-05
Positive	AP4M1	0.397919	-5.2693e-05
Positive	FAM193B	0.360236	-5.25883e-05
Positive	PARVA	0.340681	5.2578e-05
Positive	GANC	0.649111	-5.25677e-05
Positive	GDE1	0.496516	-5.25448e-05
Positive	LCA5	0.300872	5.25241e-05
Positive	KLF13	0.292811	-5.24882e-05
Positive	RCC1	0.537625	-5.24724e-05
Positive	ARL8A	0.429478	-5.24644e-05
Positive	GDPD3	0.277246	-5.24418e-05
Positive	POLR1B	0.466457	-5.24413e-05
Positive	FGGY	0.528856	5.2435e-05
Positive	IFT20	0.933067	-5.24214e-05
Positive	ZNF593	0.285441	-5.2318e-05
Positive	SLC39A9	0.764164	5.22375e-05
Positive	OGFOD1	0.406402	-5.22274e-05
Positive	POLI	0.668816	5.22023e-05
Positive	DENND2C	0.90227	5.21978e-05
Positive	NAB2	0.27494	-5.21513e-05
Positive	RREB1	0.308283	-5.21481e-05
Positive	IGHMBP2	0.380255	-5.20883e-05
Positive	FBXO33	0.615228	5.20537e-05
Positive	ZNF768	0.418932	-5.20291e-05
Positive	NCAPD2	0.343708	-5.19953e-05
Positive	TOE1	0.352504	-5.19621e-05
Positive	SKIDA1	0.742272	5.19199e-05
Positive	CEP120	0.387356	5.18936e-05
Positive	LRP12	0.405513	5.18819e-05
Positive	PRKAB1	0.608432	-5.18751e-05
Positive	RNF19B	0.323633	-5.18186e-05
Positive	PLXNA2	0.41643	-5.17862e-05
Positive	LMAN1	0.50298	5.1754e-05
Positive	DGKZ	0.28673	-5.17485e-05
Positive	DZANK1	0.543321	5.17228e-05
Positive	POLE3	0.451616	-5.16373e-05
Positive	COMMD3	0.657574	-5.15926e-05
Positive	SSRP1	0.369307	-5.15813e-05
Positive	SGO2	0.5543	5.15716e-05
Positive	IRX2	2.00639	-5.15198e-05
Positive	PHKG1	0.542109	-5.15192e-05
Positive	ARIH2	0.554461	-5.14736e-05
Positive	BCAM	0.310259	-5.14462e-05
Positive	MMGT1	0.475167	5.14273e-05
Positive	PHTF1	0.353394	5.14168e-05
Positive	UBE3B	0.643738	-5.13722e-05
Positive	CCDC22	0.822001	-5.13705e-05
Positive	CHAC2	0.408234	-5.13156e-05
Positive	NFKBID	0.648465	-5.12213e-05
Positive	ACTL6A	0.879	5.12095e-05
Positive	PIAS1	0.386357	5.11619e-05
Positive	ZDHHC13	0.461611	5.11445e-05
Positive	EIF4G1	0.381117	-5.11199e-05
Positive	CDYL2	0.511805	5.10987e-05
Positive	HYAL1	1.04792	5.10642e-05
Positive	MPRIP	0.450511	-5.10522e-05
Positive	TPCN1	0.852972	5.1048e-05
Positive	ABAT	0.260164	5.10333e-05
Positive	ZNF300	0.291741	5.09895e-05
Positive	ZNF335	0.257684	-5.0977e-05
Positive	SGSM3	0.420908	-5.09717e-05
Positive	SNRPA	0.283474	-5.09416e-05
Positive	G2E3	0.258698	5.08825e-05
Positive	PTGES2	0.294259	-5.08423e-05
Positive	RAD51C	0.60132	-5.08279e-05
Positive	NUDT22	0.321294	-5.08029e-05
Positive	NOA1	0.490593	-5.07991e-05
Positive	CBFB	0.34593	5.07959e-05
Positive	ERI1	0.408224	5.07657e-05
Positive	DEDD2	0.414708	-5.07444e-05
Positive	MAP7	0.26186	5.07366e-05
Positive	DENND2A	0.283041	5.06217e-05
Positive	MOGS	0.658902	-5.05697e-05
Positive	SNX19	0.516671	5.04694e-05
Positive	HOPX	0.667349	5.04299e-05
Positive	FGF13	0.3286	5.03521e-05
Positive	TGFB2	0.254678	5.02787e-05
Positive	AIFM2	0.250104	-5.02211e-05
Positive	NOL12	0.316478	-5.01445e-05
Positive	NSFL1C	0.274303	-5.01201e-05
Positive	NAPG	0.803872	5.01065e-05
Positive	FAM110C	0.832278	5.00468e-05
Positive	IL13RA1	0.310591	5.00339e-05
Positive	FDX1	0.59733	5.00041e-05
Positive	MUTYH	0.633179	-4.99881e-05
Positive	MTHFS	0.398402	4.98364e-05
Positive	PEAK1	0.472866	-4.98302e-05
Positive	TYW3	0.354672	-4.97106e-05
Positive	MCEE	0.769213	-4.97005e-05
Positive	HTRA1	2.92266	4.96946e-05
Positive	STXBP3	0.344858	4.96552e-05
Positive	DCAF13	0.500367	-4.959e-05
Positive	RUFY1	0.328949	-4.9575e-05
Positive	CCND3	0.470238	4.95724e-05
Positive	SMAD4	0.378524	4.95697e-05
Positive	STAT2	0.517533	4.9563e-05
Positive	SFXN4	0.719819	-4.95579e-05
Positive	VCPKMT	0.542549	4.95502e-05
Positive	DECR2	1.25208	4.95393e-05
Positive	HMGB3	0.606497	4.94871e-05
Positive	SCAMP3	0.43912	-4.94752e-05
Positive	PLOD1	1.26281	4.94496e-05
Positive	SNX7	0.337897	4.94236e-05
Positive	GMPR2	0.44886	-4.9421e-05
Positive	PLK3	0.310974	-4.93863e-05
Positive	TXNDC9	0.694109	4.93425e-05
Positive	TMEM62	0.431488	4.93007e-05
Positive	PHKA2	0.273866	4.92929e-05
Positive	DCBLD2	0.279589	4.9287e-05
Positive	ZNF775	0.720509	4.92826e-05
Positive	GRAMD4	0.323283	-4.92478e-05
Positive	SAP130	0.3499	-4.92413e-05
Positive	GNPNAT1	0.863597	4.92219e-05
Positive	TBX6	0.342799	-4.91774e-05
Positive	RARA	0.436588	-4.91544e-05
Positive	CDAN1	0.37154	-4.91091e-05
Positive	ATP6V0E2	0.462671	-4.90196e-05
Positive	MYO6	0.373788	4.89799e-05
Positive	CHMP1A	0.796074	-4.8972e-05
Positive	GOT2	0.443508	-4.894e-05
Positive	TAOK2	0.335477	-4.89193e-05
Positive	NDUFAF1	0.474692	-4.8882e-05
Positive	TRAF3	0.819438	4.88408e-05
Positive	TESK1	0.381565	-4.88335e-05
Positive	THBD	0.271586	4.88273e-05
Positive	POLR2C	0.344116	-4.87776e-05
Positive	CEP250	0.243398	-4.87258e-05
Positive	SF3B2	0.2816	-4.86895e-05
Positive	PIGO	0.592385	-4.86734e-05
Positive	LMBR1	0.454672	4.86722e-05
Positive	MXD4	0.300969	4.85941e-05
Positive	TMEM150A	0.344112	-4.85808e-05
Positive	SLC25A14	0.444999	-4.8579e-05
Positive	CDC27	0.387834	4.85459e-05
Positive	CCNL2	0.309191	-4.84737e-05
Positive	SERPINB1	0.384514	-4.84593e-05
Positive	PON2	0.5983	4.84528e-05
Positive	MRPS33	0.466551	-4.84046e-05
Positive	MTFP1	0.80222	-4.837e-05
Positive	TMEM219	0.731674	-4.83478e-05
Positive	DUSP14	0.557904	-4.83396e-05
Positive	TSEN2	0.541716	-4.83049e-05
Positive	HPCAL1	1.83173	4.83032e-05
Positive	NAPRT	0.620527	-4.8231e-05
Positive	KIF13B	0.323452	-4.82197e-05
Positive	RWDD2A	1.06284	-4.8155e-05
Positive	PAN2	0.541401	-4.81445e-05
Positive	WNT9A	0.828797	-4.8116e-05
Positive	BCAR1	0.603925	-4.80721e-05
Positive	ABHD12	0.75087	4.80566e-05
Positive	ZNF232	0.266272	-4.80128e-05
Positive	CCDC34	0.508667	4.80095e-05
Positive	BAG1	0.865731	-4.79685e-05
Positive	LRRC49	0.346358	4.79388e-05
Positive	COASY	0.625961	-4.79142e-05
Positive	SFR1	0.366375	-4.78743e-05
Positive	PDCD2	0.716308	-4.78575e-05
Positive	FOXRED1	0.388773	-4.78561e-05
Positive	HTRA2	0.710966	-4.78481e-05
Positive	FBXO30	0.429547	4.77844e-05
Positive	CCDC50	0.515437	4.77039e-05
Positive	ZNF644	0.338548	4.76988e-05
Positive	ZKSCAN8	0.370617	4.76738e-05
Positive	MGAT1	0.755743	4.76606e-05
Positive	PCGF5	0.332873	4.76584e-05
Positive	HELQ	0.887093	-4.76347e-05
Positive	CTU1	0.522405	4.76041e-05
Positive	MRPL42	0.293616	-4.75863e-05
Positive	ARFGAP1	0.746278	-4.75804e-05
Positive	TSPAN17	0.614807	-4.7486e-05
Positive	RANBP17	0.7397	4.74622e-05
Positive	PTTG1IP	0.630896	4.7444e-05
Positive	MAML1	0.229725	-4.74293e-05
Positive	HMGCS1	0.364859	4.74235e-05
Positive	TJAP1	0.300658	-4.7393e-05
Positive	SNUPN	0.573919	-4.73198e-05
Positive	PPP1R18	0.936659	-4.72827e-05
Positive	COG1	0.425019	-4.72806e-05
Positive	ZNF76	0.33362	-4.72355e-05
Positive	WDR46	0.79116	-4.72198e-05
Positive	BRCC3	0.581066	-4.71991e-05
Positive	RHOJ	0.372151	4.7174e-05
Positive	USP28	0.638742	-4.71236e-05
Positive	CRADD	0.353668	-4.71213e-05
Positive	PUS10	0.259846	4.71187e-05
Positive	AXIN1	0.637862	-4.70327e-05
Positive	STK36	0.320004	-4.7028e-05
Positive	NFX1	0.557323	-4.69955e-05
Positive	PHKG2	0.373194	-4.69718e-05
Positive	EXOC1	0.62621	4.69386e-05
Positive	TOR3A	0.397391	4.69261e-05
Positive	UNK	0.252293	-4.69103e-05
Positive	SPHK1	0.336297	-4.69023e-05
Positive	SLC35B3	1.19382	4.68938e-05
Positive	PTTG1	0.350405	-4.68863e-05
Positive	NINL	0.265821	4.68815e-05
Positive	UBALD1	0.257681	-4.68731e-05
Positive	CCDC92	0.354628	-4.68304e-05
Positive	WBP1L	0.56334	-4.68146e-05
Positive	NNT	0.300402	4.67776e-05
Positive	ORC2	0.507415	4.67548e-05
Positive	TRPT1	0.483027	-4.67502e-05
Positive	SMYD5	0.858458	-4.67264e-05
Positive	KIFC3	0.953277	-4.66851e-05
Positive	GRIPAP1	0.303468	-4.66619e-05
Positive	FAM114A1	0.24604	4.66494e-05
Positive	MYD88	0.328225	-4.66455e-05
Positive	ZNF304	0.271895	-4.65908e-05
Positive	SLC23A2	0.662584	-4.65079e-05
Positive	MNT	0.500563	-4.64904e-05
Positive	SLC25A1	0.539595	4.64895e-05
Positive	RASA2	0.309387	4.64505e-05
Positive	RBMX2	0.301099	-4.64446e-05
Positive	RRAGB	0.310212	4.63975e-05
Positive	ARHGEF1	0.283845	-4.63842e-05
Positive	NDUFAF6	0.522399	-4.63696e-05
Positive	GNB3	0.358275	4.63343e-05
Positive	ALKBH7	0.248424	-4.63225e-05
Positive	OLFML3	0.381741	4.62908e-05
Positive	CPNE2	1.1925	-4.62107e-05
Positive	INPP5F	0.516056	-4.61639e-05
Positive	RFXANK	0.479148	4.61601e-05
Positive	STIP1	0.236364	-4.61241e-05
Positive	TOMM22	0.429903	-4.61082e-05
Positive	SLC30A5	0.310986	4.6108e-05
Positive	PIM1	0.377788	-4.61037e-05
Positive	RIC8B	0.352002	4.59818e-05
Positive	R3HCC1	0.678644	-4.59768e-05
Positive	PA2G4	0.364694	-4.59763e-05
Positive	LRRCC1	0.299774	4.59596e-05
Positive	TMEM143	0.498985	-4.59577e-05
Positive	MORC2	0.316545	-4.59523e-05
Positive	NPC1	0.779877	-4.59429e-05
Positive	ERLIN2	0.795409	4.59185e-05
Positive	FBXO3	0.465453	4.59023e-05
Positive	RAD17	0.632099	4.58869e-05
Positive	CTTN	0.408903	-4.5821e-05
Positive	PRMT1	0.255828	-4.58171e-05
Positive	MED25	0.336367	-4.58162e-05
Positive	FIG4	0.341167	4.57892e-05
Positive	SLC22A23	0.75527	-4.57852e-05
Positive	LCAT	1.59497	-4.57623e-05
Positive	AK1	0.772488	-4.57593e-05
Positive	NSUN3	0.305547	4.57371e-05
Positive	RP2	0.291923	4.57307e-05
Positive	TMEM33	0.454112	4.56901e-05
Positive	PIP5K1A	0.568992	-4.56853e-05
Positive	UNC50	0.57491	-4.56688e-05
Positive	PIK3C2B	0.322996	4.55603e-05
Positive	GALNT5	0.218225	4.55528e-05
Positive	ID1	0.375519	4.5521e-05
Positive	PPP1R2	0.278476	4.55069e-05
Positive	CCDC57	0.25938	-4.54603e-05
Positive	TBC1D13	0.837977	-4.54409e-05
Positive	EXOSC6	0.510553	-4.54221e-05
Positive	TMEM245	0.312923	4.54138e-05
Positive	TMEM144	0.233347	-4.54117e-05
Positive	ZMYND12	0.480698	-4.54089e-05
Positive	PAFAH1B2	0.372255	4.53831e-05
Positive	TMEM128	0.664142	-4.53189e-05
Positive	TMEM267	0.245963	4.52525e-05
Positive	TIMM17A	0.343898	-4.52453e-05
Positive	ABCA6	0.378764	4.5174e-05
Positive	LCORL	0.373687	4.51619e-05
Positive	CDC42BPG	0.676769	-4.51332e-05
Positive	PTPRM	0.675674	4.51152e-05
Positive	CSTB	0.25066	-4.50243e-05
Positive	BCAS4	0.895073	-4.50011e-05
Positive	NLRX1	0.609292	4.4926e-05
Positive	USP36	0.446387	-4.48583e-05
Positive	SLC35B1	0.599682	-4.48036e-05
Positive	DENND6A	0.298714	4.47994e-05
Positive	LMNB1	0.278469	4.47685e-05
Positive	SACS	0.522029	4.47635e-05
Positive	PSTPIP2	0.476696	-4.47202e-05
Positive	LRP5	0.332899	-4.46795e-05
Positive	FEM1B	0.434388	4.46078e-05
Positive	SLC45A4	0.319799	-4.45623e-05
Positive	NUP88	0.379791	-4.45385e-05
Positive	PDPK1	0.373521	-4.45335e-05
Positive	SERPINF2	0.234718	-4.45315e-05
Positive	ZBTB5	0.609698	4.44842e-05
Positive	NBAS	0.432733	4.44555e-05
Positive	SERTAD4	0.300719	4.43286e-05
Positive	ZC2HC1C	0.245961	-4.41903e-05
Positive	MSRB1	0.437016	-4.41302e-05
Positive	NELFCD	0.394234	-4.41289e-05
Positive	LSM11	0.522984	4.40573e-05
Positive	TRIM33	0.409852	4.40411e-05
Positive	CGNL1	0.555589	-4.40209e-05
Positive	MYO1E	0.848975	-4.39974e-05
Positive	HTATIP2	1.02913	-4.39872e-05
Positive	BRAT1	0.305158	-4.3939e-05
Positive	ZNF605	0.389405	-4.39215e-05
Positive	LARP4B	0.54178	4.38315e-05
Positive	POLR2A	0.217929	-4.37958e-05
Positive	TRIM62	0.343764	4.37156e-05
Positive	GFOD2	0.467235	-4.36805e-05
Positive	SSX2IP	0.360425	4.36326e-05
Positive	USP20	0.305936	-4.36273e-05
Positive	CCNY	0.697176	4.36264e-05
Positive	ARMCX2	0.345685	4.3622e-05
Positive	D2HGDH	0.986604	-4.36161e-05
Positive	DDX55	0.284342	-4.35473e-05
Positive	MTA3	0.559756	4.35304e-05
Positive	SMG7	0.245755	-4.34627e-05
Positive	JADE3	0.420486	4.34542e-05
Positive	SLC38A9	0.277234	4.34522e-05
Positive	ITGB1BP1	0.548268	-4.34185e-05
Positive	NTRK2	0.217816	4.34183e-05
Positive	STX4	0.322939	-4.34085e-05
Positive	FAM193A	0.282167	-4.33751e-05
Positive	SDR42E1	0.27122	4.33602e-05
Positive	TFB2M	0.550416	4.3342e-05
Positive	ZNF3	0.519103	-4.33075e-05
Positive	DNAJC4	0.394173	-4.33034e-05
Positive	LCMT1	0.517185	-4.3295e-05
Positive	MTX3	1.16075	-4.32783e-05
Positive	PIH1D2	0.537811	-4.32475e-05
Positive	EDA2R	0.216732	-4.31756e-05
Positive	KIAA1614	0.575002	-4.30533e-05
Positive	EIF1AD	0.33908	-4.30509e-05
Positive	SLC35A1	0.640607	-4.30346e-05
Positive	FRMD4A	0.443876	4.30333e-05
Positive	FRYL	0.321118	-4.30329e-05
Positive	SEC61A1	0.371307	4.30294e-05
Positive	ETV5	0.505273	-4.29769e-05
Positive	LYST	0.29268	4.29647e-05
Positive	PAICS	0.84797	-4.29438e-05
Positive	IFI44	0.236645	4.29407e-05
Positive	DHX33	0.259453	-4.29371e-05
Positive	ZNF592	0.498106	-4.28947e-05
Positive	TMEM168	0.293167	4.2893e-05
Positive	SS18L1	0.831903	-4.28755e-05
Positive	SORL1	0.623113	4.28745e-05
Positive	DAAM1	0.988894	4.28716e-05
Positive	RIPK1	0.4349	-4.28184e-05
Positive	KCNG1	0.268823	4.28018e-05
Positive	LRRC8A	0.496614	-4.27864e-05
Positive	RANGAP1	0.582303	-4.27463e-05
Positive	THNSL2	0.632304	-4.27086e-05
Positive	DAGLA	0.313277	4.26711e-05
Positive	GALNT12	0.829921	4.26381e-05
Positive	CS	0.442431	4.26049e-05
Positive	ENTPD4	0.384009	4.25935e-05
Positive	TMEM161B	0.445941	-4.25614e-05
Positive	HSPBAP1	0.46663	-4.25596e-05
Positive	POMGNT1	1.05738	-4.24816e-05
Positive	EIF2B4	0.32025	-4.24731e-05
Positive	DNPH1	0.396293	-4.24389e-05
Positive	CNBD2	0.977781	-4.23101e-05
Positive	HSD17B10	0.643883	-4.22845e-05
Positive	TOMM34	0.258618	-4.22407e-05
Positive	TBC1D25	0.285288	-4.21933e-05
Positive	TAF6	0.402126	-4.21791e-05
Positive	THG1L	0.588012	-4.21596e-05
Positive	GLE1	0.372808	-4.21406e-05
Positive	VPS18	0.396715	-4.21124e-05
Positive	MBLAC2	0.372779	4.2107e-05
Positive	INTS8	0.442048	4.20099e-05
Positive	BICD1	0.266013	4.20077e-05
Positive	URB2	0.361677	-4.20019e-05
Positive	DPY19L3	0.277528	4.19612e-05
Positive	GCC1	0.630873	-4.19439e-05
Positive	CCDC112	0.605519	-4.18366e-05
Positive	IFT22	0.260072	-4.18003e-05
Positive	ATXN2L	0.294496	-4.1792e-05
Positive	VAMP8	0.900142	-4.17733e-05
Positive	ACAD11	0.604799	4.16883e-05
Positive	STX7	0.336806	4.16786e-05
Positive	SRPRB	1.0016	-4.16277e-05
Positive	SLC4A2	0.73465	-4.16031e-05
Positive	NAA30	0.348548	4.1556e-05
Positive	TTLL4	0.385856	-4.15255e-05
Positive	KLHL22	0.508598	-4.1499e-05
Positive	MRPL21	0.210323	-4.14193e-05
Positive	ZBED5	0.220313	4.13948e-05
Positive	AFF1	0.338353	4.13877e-05
Positive	FZD8	0.240939	-4.13746e-05
Positive	ANKRD52	0.298001	-4.13671e-05
Positive	TPK1	0.469864	4.1362e-05
Positive	OTUD4	0.486157	4.13509e-05
Positive	PANK3	0.228681	4.13465e-05
Positive	SLC6A8	1.29984	-4.13179e-05
Positive	SLC25A44	0.450257	-4.13047e-05
Positive	EBAG9	0.428341	4.12829e-05
Positive	KDM4A	0.416813	-4.12752e-05
Positive	TSPOAP1	0.210532	-4.12204e-05
Positive	P2RX7	0.357496	4.11233e-05
Positive	FN3KRP	0.658702	-4.11115e-05
Positive	PFDN1	0.305201	-4.10988e-05
Positive	ECHS1	0.436537	-4.10772e-05
Positive	GRTP1	1.15582	-4.10704e-05
Positive	MCM4	1.17595	-4.10674e-05
Positive	RNF25	0.232913	-4.10397e-05
Positive	GM2A	0.282926	4.1026e-05
Positive	RSAD1	0.749632	-4.10166e-05
Positive	ZYG11B	0.277371	4.10111e-05
Positive	ZMPSTE24	0.840774	-4.097e-05
Positive	TCAIM	0.823552	4.09693e-05
Positive	SUPT7L	0.374283	-4.09659e-05
Positive	CNPY4	0.392088	-4.09506e-05
Positive	ACD	0.224927	-4.09059e-05
Positive	VPS51	0.358693	-4.08957e-05
Positive	LY96	1.58005	4.08941e-05
Positive	PSRC1	0.220404	-4.08913e-05
Positive	KIF27	0.311374	4.08775e-05
Positive	NAPB	0.679879	-4.07719e-05
Positive	SPRYD4	0.28284	-4.07599e-05
Positive	NEK1	0.399734	4.07399e-05
Positive	RPN2	0.444109	4.07226e-05
Positive	ELF2	0.386363	4.07146e-05
Positive	SC5D	0.455139	4.06774e-05
Positive	IMMT	0.364135	-4.06709e-05
Positive	METTL22	0.215541	-4.05947e-05
Positive	VKORC1L1	0.340879	4.05861e-05
Positive	TBC1D14	0.367592	-4.0548e-05
Positive	HUS1	0.586338	-4.05352e-05
Positive	CCDC91	0.248406	4.0512e-05
Positive	TMEM218	0.249451	4.04793e-05
Positive	FBXW9	0.450238	-4.04595e-05
Positive	DLG1	0.297423	4.03905e-05
Positive	FUCA2	0.200092	-4.03822e-05
Positive	ZFAT	0.303679	-4.03496e-05
Positive	ASH2L	0.281437	-4.03401e-05
Positive	CEP57	0.377826	4.03228e-05
Positive	FANCE	0.621284	-4.0269e-05
Positive	SKA2	0.332399	4.02533e-05
Positive	ZSWIM7	0.412034	-4.02482e-05
Positive	EIF4ENIF1	0.244623	-4.02239e-05
Positive	COPS7A	0.328286	-4.01831e-05
Positive	SPG7	0.313845	-4.01154e-05
Positive	GCC2	0.388599	4.00481e-05
Positive	BCAR3	0.360028	-4.00215e-05
Positive	PXN	0.659121	4.00103e-05
Positive	ATG16L2	0.217152	-3.99341e-05
Positive	SPRTN	0.424247	3.99208e-05
Positive	KDSR	0.39107	3.99205e-05
Positive	NOM1	0.312037	-3.9897e-05
Positive	LAMB2	0.782028	3.98909e-05
Positive	PPP1R3F	0.480499	3.98717e-05
Positive	NUDCD2	0.206737	3.98712e-05
Positive	EIF4G2	0.467636	3.98708e-05
Positive	ITFG1	0.285766	3.98666e-05
Positive	GOLGB1	0.892715	3.98653e-05
Positive	LPIN1	0.479534	-3.98111e-05
Positive	STK25	0.851782	-3.98066e-05
Positive	TEX30	0.377898	3.97764e-05
Positive	SART1	0.307491	-3.9754e-05
Positive	DDX46	0.711147	-3.97508e-05
Positive	UBE2Q2	0.55406	3.97478e-05
Positive	SRGAP2	0.814091	3.97361e-05
Positive	PSMA5	1.18212	3.9694e-05
Positive	ITGA4	0.206166	3.96602e-05
Positive	GLTP	0.266303	-3.95916e-05
Positive	UCN	0.421338	3.95612e-05
Positive	AMD1	0.222146	3.95587e-05
Positive	EHBP1	0.477574	3.95122e-05
Positive	PHB2	0.351947	-3.95102e-05
Positive	HID1	0.432953	-3.95057e-05
Positive	TWIST2	0.582307	3.94976e-05
Positive	SMCO4	0.338204	3.94963e-05
Positive	PTPN21	0.325548	3.949e-05
Positive	RRAS2	0.88267	3.94887e-05
Positive	VPS11	0.233435	-3.94775e-05
Positive	FNDC3A	0.291471	3.94517e-05
Positive	DCLRE1C	0.789544	-3.94383e-05
Positive	SNX24	0.36662	3.94254e-05
Positive	TMEM79	0.296913	-3.94022e-05
Positive	STX5	0.466227	-3.93519e-05
Positive	LSM3	0.238659	-3.93015e-05
Positive	ABT1	0.267983	-3.92957e-05
Positive	WDHD1	0.336214	-3.92776e-05
Positive	GLI3	0.348586	3.92607e-05
Positive	GART	0.441873	-3.92579e-05
Positive	CLK2	0.222466	-3.92534e-05
Positive	REPS2	0.259697	3.9244e-05
Positive	CHFR	0.898001	-3.92237e-05
Positive	SLC39A11	0.40155	3.92078e-05
Positive	USF1	0.486443	-3.91763e-05
Positive	SLC2A8	0.308087	3.91536e-05
Positive	RMDN3	0.340982	-3.91403e-05
Positive	OTUD3	0.90052	-3.91136e-05
Positive	NOC2L	0.226487	-3.9105e-05
Positive	TUFM	0.364311	-3.91029e-05
Positive	TAP1	0.216344	-3.90983e-05
Positive	ALDH3A2	0.657736	3.90958e-05
Positive	EIF2AK3	0.279221	3.909e-05
Positive	ZNF133	0.299522	-3.90776e-05
Positive	CUL4B	0.216312	3.9066e-05
Positive	TYK2	0.324423	-3.90629e-05
Positive	NFATC4	0.483573	-3.90436e-05
Positive	ANAPC4	0.580295	3.90066e-05
Positive	MKRN1	0.371297	-3.90059e-05
Positive	LYPLA2	0.31697	-3.90045e-05
Positive	SH2B2	0.253944	-3.89642e-05
Positive	BPGM	0.328663	-3.89443e-05
Positive	AKAP13	0.832399	-3.89347e-05
Positive	GSTCD	0.48832	3.89297e-05
Positive	MSL2	0.436236	3.89169e-05
Positive	ING5	0.732999	-3.89124e-05
Positive	EDN1	0.18446	3.88728e-05
Positive	CRY2	0.497729	-3.88486e-05
Positive	KCTD5	0.642919	-3.88435e-05
Positive	OXR1	0.231907	3.88224e-05
Positive	PEMT	0.51892	3.87697e-05
Positive	XYLB	0.323694	-3.87378e-05
Positive	GAPDH	0.226536	-3.87259e-05
Positive	SULF2	0.189001	-3.86982e-05
Positive	PSMC3	0.334208	-3.86893e-05
Positive	HSDL2	0.28634	3.86872e-05
Positive	MED24	0.244343	-3.86851e-05
Positive	MED19	0.299335	-3.86753e-05
Positive	WWP2	0.263984	-3.86555e-05
Positive	AP4E1	0.348845	-3.86506e-05
Positive	EXO5	0.898181	-3.86463e-05
Positive	RIN3	0.36744	3.86456e-05
Positive	AK4	1.06602	3.86175e-05
Positive	ATG16L1	0.243501	-3.86015e-05
Positive	ATF1	0.246071	3.85779e-05
Positive	KRT10	0.200523	-3.85748e-05
Positive	TOP3B	0.230922	-3.85542e-05
Positive	KIN	0.459322	-3.85447e-05
Positive	SCML2	0.200101	3.85425e-05
Positive	YPEL1	0.345943	3.85404e-05
Positive	PDLIM1	0.798798	-3.85342e-05
Positive	MTFR1L	0.750726	-3.85083e-05
Positive	CAMTA2	0.337861	-3.85068e-05
Positive	TRIM41	1.1866	-3.84916e-05
Positive	PCYT1A	1.26749	3.84829e-05
Positive	DCTD	0.3888	-3.84695e-05
Positive	COMMD5	0.647142	-3.84661e-05
Positive	ARMC7	0.464643	-3.84613e-05
Positive	CHSY1	1.48563	-3.84504e-05
Positive	FBXL20	0.329587	3.84363e-05
Positive	MALT1	0.735205	-3.84307e-05
Positive	HNRNPL	0.260268	-3.83975e-05
Positive	GSTP1	0.221983	-3.83906e-05
Positive	THAP9	0.364731	3.83756e-05
Positive	CELSR2	0.698575	-3.82799e-05
Positive	VPS4B	0.411369	3.82567e-05
Positive	IDH2	0.226166	3.82482e-05
Positive	KIF18A	0.468174	3.82197e-05
Positive	GCN1	0.40942	-3.81921e-05
Positive	UNC45A	0.217678	-3.8178e-05
Positive	GFM1	0.383402	-3.80604e-05
Positive	TMEM115	0.341092	-3.80554e-05
Positive	FBXO25	0.462634	-3.79936e-05
Positive	IFT27	0.409162	3.79847e-05
Positive	MRPS30	0.505976	-3.79262e-05
Positive	PSMC1	0.271062	-3.78814e-05
Positive	VOPP1	0.602605	-3.78067e-05
Positive	UCK1	0.68527	-3.77741e-05
Positive	DSE	0.316297	3.77494e-05
Positive	PIAS2	0.261838	3.77333e-05
Positive	DBNDD1	0.2264	-3.77161e-05
Positive	WDR91	0.213546	-3.77054e-05
Positive	AATF	0.33701	-3.76824e-05
Positive	TOLLIP	0.526274	-3.76688e-05
Positive	ROM1	0.277151	3.7615e-05
Positive	STAMBPL1	0.539968	3.75934e-05
Positive	INPP4A	0.337742	-3.75854e-05
Positive	KCTD9	0.518478	3.75753e-05
Positive	EFNA1	1.05985	-3.7574e-05
Positive	CKAP4	0.232872	3.75708e-05
Positive	ABHD13	0.263958	3.75659e-05
Positive	WDR77	0.481444	-3.75187e-05
Positive	NCSTN	0.865649	3.74933e-05
Positive	TUBGCP6	0.192014	-3.74931e-05
Positive	LRRC40	0.217016	3.74698e-05
Positive	AXL	0.682736	3.74676e-05
Positive	SNAPIN	0.273439	-3.74341e-05
Positive	SETDB1	0.23567	-3.74176e-05
Positive	RILPL1	0.332093	-3.7403e-05
Positive	TMEM120A	0.387027	3.73957e-05
Positive	USP42	0.311643	-3.73083e-05
Positive	AP1AR	0.422184	3.72851e-05
Positive	DHRS1	0.968174	3.72811e-05
Positive	EIF4E2	0.562747	3.72541e-05
Positive	STRIP1	0.314577	-3.72495e-05
Positive	CAPNS1	0.227279	-3.72331e-05
Positive	AHNAK	0.357769	3.71623e-05
Positive	ARFIP2	0.38169	-3.71598e-05
Positive	RITA1	0.353207	-3.70912e-05
Positive	PDCD2L	0.311481	-3.70478e-05
Positive	CEP290	0.266305	3.70322e-05
Positive	HMGCL	0.59078	-3.70167e-05
Positive	ARHGEF9	0.281922	3.6988e-05
Positive	ARRDC4	0.278066	3.69577e-05
Positive	TCF25	0.353462	-3.69452e-05
Positive	PARP6	0.392604	-3.68952e-05
Positive	ANGPT1	0.203827	3.68943e-05
Positive	TUBA4A	0.519369	3.68572e-05
Positive	TTBK2	0.835342	3.6827e-05
Positive	CTNNAL1	0.349744	-3.6813e-05
Positive	NDUFA10	0.212634	-3.67564e-05
Positive	MYLK4	0.257367	3.67537e-05
Positive	ETFB	0.401684	-3.67507e-05
Positive	SUOX	0.462318	3.67438e-05
Positive	CADM4	0.432244	-3.67301e-05
Positive	FBXO4	0.342892	3.67202e-05
Positive	ULK3	1.11197	-3.67047e-05
Positive	MRPL17	0.335727	-3.66912e-05
Positive	SYN2	0.961909	3.66873e-05
Positive	HDAC11	0.59497	-3.66735e-05
Positive	BAHD1	0.58449	-3.66464e-05
Positive	MLF2	0.2882	-3.66145e-05
Positive	NIT1	0.311318	-3.65594e-05
Positive	SEC14L1	0.255801	-3.65508e-05
Positive	URB1	0.682267	-3.64971e-05
Positive	FANCG	0.534504	-3.64946e-05
Positive	USP40	0.594544	-3.64777e-05
Positive	ASB13	0.610231	-3.6446e-05
Positive	WDR74	0.195714	-3.6438e-05
Positive	MRPL9	0.23892	-3.64352e-05
Positive	CCT2	0.384365	-3.64341e-05
Positive	MED12	0.67523	-3.64232e-05
Positive	CSNK1G1	0.622245	-3.64033e-05
Positive	RRP7A	0.275288	-3.63755e-05
Positive	HIPK1	0.814612	3.63112e-05
Positive	PPA1	0.289085	-3.62913e-05
Positive	CD40	0.181296	-3.62861e-05
Positive	NUP37	0.270197	3.6242e-05
Positive	NAT9	0.197952	-3.62339e-05
Positive	ZNF623	0.268132	-3.62271e-05
Positive	RPA3	0.267177	3.62178e-05
Positive	UROD	0.287159	-3.61782e-05
Positive	CEP76	0.316486	3.61222e-05
Positive	TNFRSF1A	0.20027	-3.60873e-05
Positive	RUNX1	0.572737	-3.60727e-05
Positive	DLG5	0.408995	-3.60371e-05
Positive	ARHGAP39	0.424117	-3.60222e-05
Positive	RBM41	0.473473	3.59912e-05
Positive	STYXL1	0.359112	-3.59855e-05
Positive	SF3A1	0.278007	-3.59763e-05
Positive	CNDP2	0.760813	-3.59582e-05
Positive	INTS4	0.436099	-3.59387e-05
Positive	DNM2	0.233317	-3.59323e-05
Positive	E2F5	0.629466	-3.59286e-05
Positive	IER3	0.704675	3.59165e-05
Positive	FGF18	1.46255	-3.58874e-05
Positive	SLC2A1	1.204	-3.58687e-05
Positive	BOK	1.04612	-3.58091e-05
Positive	RRP15	0.693046	3.58036e-05
Positive	PLEKHA3	0.294139	3.57877e-05
Positive	ADI1	0.308825	-3.57006e-05
Positive	STX6	0.775864	3.569e-05
Positive	PMVK	0.891734	-3.56814e-05
Positive	RFX7	0.620459	3.56671e-05
Positive	ZNF655	0.341872	3.56503e-05
Positive	PPIE	0.247694	-3.56446e-05
Positive	OGG1	0.294217	-3.56415e-05
Positive	TMEM167A	0.197437	3.56411e-05
Positive	RTCB	0.366933	-3.56334e-05
Positive	ACP2	0.463166	-3.56228e-05
Positive	PARP4	1.57032	3.55901e-05
Positive	IRAK1BP1	0.347434	3.55794e-05
Positive	NUP188	0.198205	-3.5578e-05
Positive	LRIG1	0.662508	-3.54941e-05
Positive	ARL6	0.483827	3.54779e-05
Positive	SRPX2	0.402538	-3.54189e-05
Positive	SRCAP	0.213046	-3.53786e-05
Positive	PGAM5	0.34531	-3.53196e-05
Positive	DUSP19	0.224775	3.53034e-05
Positive	SRFBP1	0.226288	-3.53013e-05
Positive	PSMG4	0.366512	-3.52791e-05
Positive	RRBP1	0.857994	-3.52748e-05
Positive	TP53INP2	0.304323	3.52545e-05
Positive	PLCB4	0.204561	3.52193e-05
Positive	GCHFR	0.721074	-3.51959e-05
Positive	TOM1L2	0.701802	3.51698e-05
Positive	SETD1B	0.23724	-3.51354e-05
Positive	PDE7A	0.472754	3.5128e-05
Positive	DCAF1	0.288506	-3.50906e-05
Positive	KIF3B	0.512318	3.50841e-05
Positive	TMEM186	0.199584	-3.50533e-05
Positive	WASF1	0.695736	-3.50358e-05
Positive	NOL3	0.621618	-3.49996e-05
Positive	HMGN3	0.344827	-3.49894e-05
Positive	TBC1D10B	0.256328	-3.49037e-05
Positive	ATM	0.590429	3.48546e-05
Positive	ANKS1A	0.285414	-3.48192e-05
Positive	CSAD	0.41469	3.48162e-05
Positive	ENDOG	0.223127	-3.47991e-05
Positive	TMEM43	0.309664	-3.47886e-05
Positive	UCHL5	0.212318	3.47822e-05
Positive	WNK2	0.278039	-3.47801e-05
Positive	ARF4	0.238983	3.47512e-05
Positive	MYO5C	0.165612	-3.47118e-05
Positive	PI4K2A	0.477303	-3.4669e-05
Positive	MYO1C	0.846046	-3.46458e-05
Positive	TMEM38A	0.216832	-3.46121e-05
Positive	TCN2	1.34248	3.45814e-05
Positive	CEP63	0.379599	-3.45755e-05
Positive	PFKP	0.942375	3.45606e-05
Positive	AMPD3	0.17877	-3.45356e-05
Positive	CHPF2	0.886282	3.44887e-05
Positive	UTP20	0.502365	-3.44844e-05
Positive	PPM1F	0.747708	-3.44252e-05
Positive	GOLGA1	0.264792	-3.44062e-05
Positive	ETV3	0.810465	-3.4377e-05
Positive	SCAP	0.429533	-3.43655e-05
Positive	PRPF4	0.500436	-3.43316e-05
Positive	FKBP3	0.590756	-3.43205e-05
Positive	ERCC5	0.782672	-3.43137e-05
Positive	FAM50A	0.181237	-3.42445e-05
Positive	ZNF268	0.372003	-3.42018e-05
Positive	PITHD1	0.232256	-3.41797e-05
Positive	UBAP2	0.232115	-3.41779e-05
Positive	UBL3	0.396794	3.4154e-05
Positive	BORA	0.451453	3.41519e-05
Positive	COLEC12	1.31022	-3.41238e-05
Positive	IFT172	0.194412	-3.40579e-05
Positive	GSK3A	0.282946	-3.40456e-05
Positive	POLR3F	0.587013	3.40314e-05
Positive	POLDIP2	0.820299	-3.40257e-05
Positive	MTMR14	0.213816	-3.40001e-05
Positive	CCDC90B	0.282944	3.39993e-05
Positive	CLIP1	0.2319	-3.39951e-05
Positive	ODC1	0.759086	-3.39907e-05
Positive	SNRPN	0.17736	-3.39599e-05
Positive	SCYL3	0.343982	-3.39371e-05
Positive	CELF1	0.532314	-3.3917e-05
Positive	WDR83	0.497544	-3.38698e-05
Positive	UVSSA	0.244896	-3.38657e-05
Positive	SLC12A4	0.927367	3.38214e-05
Positive	VPS8	0.293432	3.37778e-05
Positive	CD9	0.219454	-3.37257e-05
Positive	GLUL	0.781599	-3.37256e-05
Positive	DOCK9	0.323415	3.36728e-05
Positive	TTI2	0.237484	-3.36724e-05
Positive	GGCX	0.440818	3.36526e-05
Positive	ATG4B	0.613136	-3.36231e-05
Positive	MAPK1IP1L	0.210281	3.36006e-05
Positive	CARM1	0.411197	-3.34679e-05
Positive	EFNB1	0.288115	3.34239e-05
Positive	TAF13	0.204245	3.34097e-05
Positive	PELP1	0.242855	-3.34054e-05
Positive	CADM1	0.220567	3.34027e-05
Positive	MTA2	0.510817	-3.34003e-05
Positive	RP9	0.405299	3.3384e-05
Positive	CD34	1.65542	3.33388e-05
Positive	SYDE2	0.192219	3.32979e-05
Positive	MARVELD1	0.324712	-3.32922e-05
Positive	TRIM3	0.384991	-3.32634e-05
Positive	EHHADH	0.384198	3.32575e-05
Positive	MAD2L2	0.378474	-3.32399e-05
Positive	MRPS35	0.199666	-3.32381e-05
Positive	CRAT	0.339417	-3.31825e-05
Positive	ZNF518A	0.234188	3.31669e-05
Positive	SLC22A17	0.263139	3.31198e-05
Positive	CLU	0.217469	-3.31107e-05
Positive	ELAC2	1.07532	-3.30862e-05
Positive	TAF15	0.192306	-3.30858e-05
Positive	LSM5	0.472686	-3.30823e-05
Positive	PHLDB3	0.172391	-3.30505e-05
Positive	RTTN	0.361159	3.30429e-05
Positive	BTBD3	0.189519	3.30386e-05
Positive	ITPRIP	0.331393	-3.30324e-05
Positive	HPRT1	0.201596	3.30092e-05
Positive	ZNF146	0.475409	3.29825e-05
Positive	KDM2A	0.440662	-3.29767e-05
Positive	DSN1	0.297023	-3.29694e-05
Positive	WDR27	0.340528	3.29583e-05
Positive	PKNOX1	0.172533	-3.29022e-05
Positive	NECAP2	0.878454	-3.28962e-05
Positive	NT5E	0.165856	3.28581e-05
Positive	PPIP5K1	0.159941	-3.28393e-05
Positive	RCN2	0.297355	3.28246e-05
Positive	UQCRQ	0.184466	-3.28038e-05
Positive	LRIF1	1.10713	-3.28025e-05
Positive	TBCD	0.461594	-3.2776e-05
Positive	WDR44	0.725909	3.27712e-05
Positive	OTUD7B	0.387138	-3.2771e-05
Positive	SMARCD2	0.717255	-3.27602e-05
Positive	ZBTB8A	0.325328	3.27591e-05
Positive	SARM1	0.291469	3.27089e-05
Positive	EXOC3	0.397016	-3.27017e-05
Positive	CHD3	0.459179	-3.2698e-05
Positive	ALDOA	0.312778	-3.26418e-05
Positive	APEX2	0.476012	3.26366e-05
Positive	GABPB1	0.35653	3.2634e-05
Positive	DTYMK	0.604902	3.26295e-05
Positive	ZNF646	0.261094	-3.2586e-05
Positive	SPRED1	0.185323	3.25109e-05
Positive	TMEM116	0.234584	-3.2497e-05
Positive	MAU2	0.175945	-3.24852e-05
Positive	KNOP1	0.28166	-3.24685e-05
Positive	TEX264	0.748742	-3.24297e-05
Positive	PKP4	0.554223	3.24238e-05
Positive	ZNF639	0.195444	3.24237e-05
Positive	KDM6B	0.242842	-3.24046e-05
Positive	IKBKB	0.328289	-3.24022e-05
Positive	EPN2	0.224593	-3.23752e-05
Positive	CEP192	0.269809	3.2366e-05
Positive	CLP1	0.908966	3.23359e-05
Positive	EFR3B	0.394025	3.22949e-05
Positive	PSMD2	0.334062	-3.22372e-05
Positive	KATNBL1	0.186127	3.21289e-05
Positive	PPP1R36	0.566012	3.21223e-05
Positive	CASKIN2	0.225577	-3.2122e-05
Positive	TIPRL	0.327401	3.21012e-05
Positive	STK4	0.383672	-3.20557e-05
Positive	ZRANB3	0.269619	3.20249e-05
Positive	ANKLE2	0.485299	-3.20085e-05
Positive	PPP2R5B	0.482201	3.20005e-05
Positive	PGS1	0.250492	-3.19768e-05
Positive	SNX16	0.306775	3.19529e-05
Positive	ASB3	0.418287	3.19496e-05
Positive	COL1A2	0.158759	3.19436e-05
Positive	MAPRE3	0.579643	-3.19044e-05
Positive	RSPH3	0.694172	3.18756e-05
Positive	ZBTB47	0.235514	3.18489e-05
Positive	KDM4C	0.768018	3.18259e-05
Positive	PPIL3	0.682357	-3.18055e-05
Positive	ASAP1	0.290884	3.17785e-05
Positive	ACSF2	0.277875	3.17379e-05
Positive	VPS37A	0.18716	3.1705e-05
Positive	DDX50	0.438706	3.17047e-05
Positive	GOT1	0.195655	-3.17018e-05
Positive	PHF6	0.245848	3.16844e-05
Positive	ATG10	0.454238	3.16433e-05
Positive	UBL7	0.875724	-3.1617e-05
Positive	TRIP11	0.3434	-3.1614e-05
Positive	SRA1	0.205234	-3.15989e-05
Positive	SCAMP5	0.673361	3.15781e-05
Positive	PPAT	0.602378	-3.15611e-05
Positive	ATXN7	0.474918	3.15559e-05
Positive	SEH1L	0.487768	3.15554e-05
Positive	POLM	0.390278	-3.15427e-05
Positive	MDN1	0.202865	-3.14656e-05
Positive	COQ5	0.346734	-3.14126e-05
Positive	MAP2K1	0.346841	-3.13798e-05
Positive	MBD2	0.223418	-3.13778e-05
Positive	FBXL17	0.22225	3.13223e-05
Positive	ACO2	0.251749	-3.13171e-05
Positive	ELOVL1	0.637067	3.13031e-05
Positive	CMC1	0.331956	3.11823e-05
Positive	MRTO4	0.165234	-3.11804e-05
Positive	ITCH	0.497419	3.11467e-05
Positive	SSH2	0.263883	-3.11178e-05
Positive	THAP4	0.346438	-3.10753e-05
Positive	RAD54L2	0.211805	-3.10753e-05
Positive	MCM3	0.30378	3.1047e-05
Positive	GYG1	0.312787	3.10376e-05
Positive	GMPPA	1.29246	3.10295e-05
Positive	GNL3	0.265266	-3.1e-05
Positive	TADA3	0.354716	-3.09944e-05
Positive	POLR2H	0.433723	-3.09913e-05
Positive	SUPT6H	0.179135	-3.09876e-05
Positive	CEP104	0.292069	-3.09682e-05
Positive	ACP6	0.315056	-3.09677e-05
Positive	PLPPR2	0.444623	-3.09372e-05
Positive	IPP	0.3058	3.08924e-05
Positive	CORO7	0.193854	-3.08811e-05
Positive	POFUT2	0.548807	3.08777e-05
Positive	MEF2A	0.400245	3.08649e-05
Positive	MSRA	1.08796	3.08165e-05
Positive	BYSL	0.165297	-3.07951e-05
Positive	PRDX1	0.168699	-3.07762e-05
Positive	TRIP4	0.299501	-3.07317e-05
Positive	KLC1	0.190635	-3.06711e-05
Positive	RNF38	0.541676	3.06529e-05
Positive	RNF141	0.498834	3.06461e-05
Positive	PCNX4	0.398852	3.06438e-05
Positive	ANKFY1	0.420644	-3.06392e-05
Positive	DIDO1	0.246005	-3.05825e-05
Positive	PMPCB	0.643098	3.05779e-05
Positive	PSME3	0.641735	-3.05654e-05
Positive	AK2	0.617845	-3.05599e-05
Positive	OPA1	0.267236	3.05554e-05
Positive	ACAD10	0.784411	-3.05245e-05
Positive	ZNF333	0.302143	-3.04983e-05
Positive	TMEM181	0.712293	-3.0474e-05
Positive	ENOPH1	0.481753	-3.046e-05
Positive	EIF3J	0.717912	3.04512e-05
Positive	PEX16	0.19934	-3.04479e-05
Positive	MEGF9	0.16078	3.04381e-05
Positive	BTRC	0.817437	3.04114e-05
Positive	FAM227A	0.201246	-3.04112e-05
Positive	SPIRE1	0.285694	3.0397e-05
Positive	TIMM8B	0.267854	-3.03098e-05
Positive	ZW10	1.29721	3.02982e-05
Positive	MAP2K7	0.175987	-3.0271e-05
Positive	RNF123	0.192638	-3.02402e-05
Positive	CTBS	0.2092	3.02244e-05
Positive	ACCS	0.148633	-3.02027e-05
Positive	B3GALNT2	0.217323	3.00616e-05
Positive	BZW2	0.299318	-3.00547e-05
Positive	PLA2G15	0.64659	3.00066e-05
Positive	SYBU	1.73423	-2.99818e-05
Positive	TAOK3	0.490816	-2.99736e-05
Positive	TADA2A	0.296171	-2.99678e-05
Positive	BAG4	0.509024	2.99454e-05
Positive	MAT2B	0.58818	2.9931e-05
Positive	GRSF1	0.443868	2.99266e-05
Positive	DGKA	1.43924	-2.99229e-05
Positive	TCF20	0.306725	-2.9899e-05
Positive	RING1	0.293912	-2.9883e-05
Positive	PLLP	0.380517	2.98085e-05
Positive	BOLA1	0.249887	-2.97727e-05
Positive	AGTPBP1	0.355372	2.97637e-05
Positive	ZFHX3	0.974382	2.97423e-05
Positive	PTPRF	0.462002	-2.97193e-05
Positive	PRKD2	0.3311	-2.9713e-05
Positive	HLTF	0.170828	2.96967e-05
Positive	AGAP3	0.211598	-2.9692e-05
Positive	ATXN3	0.498843	-2.96918e-05
Positive	MPP1	0.614157	2.96771e-05
Positive	CHN1	1.59607	2.96735e-05
Positive	AVEN	0.959727	-2.96468e-05
Positive	CAMK2G	1.65629	-2.96462e-05
Positive	USP7	0.250377	-2.96271e-05
Positive	HIBADH	0.95135	2.96205e-05
Positive	ST3GAL3	0.563466	2.96142e-05
Positive	PEX1	0.276796	-2.95631e-05
Positive	VCPIP1	0.397365	2.95586e-05
Positive	SLC44A1	0.159948	2.95577e-05
Positive	TMEM41A	0.272335	-2.95524e-05
Positive	USP2	0.158545	2.95244e-05
Positive	TNFRSF25	0.895453	-2.95212e-05
Positive	SLC30A4	0.238197	2.94858e-05
Positive	MED10	0.621069	-2.94799e-05
Positive	ARPC5	0.473971	2.94468e-05
Positive	SDHAF4	0.535648	-2.94392e-05
Positive	RNPEPL1	0.442235	-2.94383e-05
Positive	ZNF597	0.275087	-2.94253e-05
Positive	PIGQ	0.926336	-2.94075e-05
Positive	PPRC1	0.194486	-2.94055e-05
Positive	TRNT1	0.625781	-2.93468e-05
Positive	QRICH1	0.721757	-2.93209e-05
Positive	UBE2Q1	0.699626	-2.93052e-05
Positive	THOC6	0.248086	-2.92954e-05
Positive	SLC25A40	0.333392	2.92669e-05
Positive	FOXO1	0.175532	2.92491e-05
Positive	FRA10AC1	0.331809	-2.9209e-05
Positive	SLC25A13	0.25754	-2.92055e-05
Positive	PPCS	0.17626	-2.9191e-05
Positive	NEK3	0.143835	2.914e-05
Positive	MBNL2	0.16699	2.91383e-05
Positive	TPRA1	0.590072	-2.91381e-05
Positive	NUP205	0.757781	-2.91179e-05
Positive	ETV1	0.14	-2.90814e-05
Positive	MASTL	0.254418	-2.90795e-05
Positive	ZNF319	0.266105	-2.90715e-05
Positive	LEMD2	0.722563	-2.90594e-05
Positive	DHX8	0.274435	-2.90538e-05
Positive	CLN6	0.789214	-2.89757e-05
Positive	KIF5B	0.355582	2.89702e-05
Positive	NACC1	0.179898	-2.89583e-05
Positive	TXNDC17	0.197178	-2.89212e-05
Positive	SPTAN1	0.281769	-2.89008e-05
Positive	RRP8	0.166746	-2.88921e-05
Positive	ZBTB26	0.226638	2.88856e-05
Positive	ASCC1	0.440642	-2.88836e-05
Positive	POLR2B	0.262634	-2.88634e-05
Positive	F8	0.165887	2.88445e-05
Positive	SLX4	0.142538	-2.87785e-05
Positive	MRRF	0.197748	-2.87712e-05
Positive	PPARA	0.500025	2.87236e-05
Positive	GLRX2	0.450194	-2.87213e-05
Positive	BRAP	0.510903	2.87034e-05
Positive	VDAC2	0.439301	2.86883e-05
Positive	WSB1	0.189292	2.86356e-05
Positive	LRP1	0.188303	-2.86317e-05
Positive	E2F6	0.171549	-2.85994e-05
Positive	LARP1B	0.572981	2.85975e-05
Positive	BAZ2A	0.181352	-2.8594e-05
Positive	TAPT1	0.464915	-2.85812e-05
Positive	BRPF1	0.164654	-2.85698e-05
Positive	SDC2	0.199952	2.85463e-05
Positive	POMK	0.255274	2.85432e-05
Positive	UBR3	0.287871	2.85184e-05
Positive	KCTD13	0.37209	-2.84968e-05
Positive	CAPZA2	0.207886	2.84937e-05
Positive	TCFL5	0.153325	-2.84773e-05
Positive	KHNYN	0.460727	-2.84738e-05
Positive	ITGA11	0.241652	2.84668e-05
Positive	TTC9C	0.485461	2.84604e-05
Positive	CACUL1	0.40147	-2.84578e-05
Positive	FLAD1	0.328406	-2.8428e-05
Positive	PDXK	0.63704	-2.8396e-05
Positive	IPO8	0.4159	-2.83627e-05
Positive	CARHSP1	0.238434	-2.83304e-05
Positive	APBB2	0.391043	2.8292e-05
Positive	PTAR1	0.215542	2.82877e-05
Positive	CHST12	0.59258	-2.82725e-05
Positive	GRN	0.534914	2.82225e-05
Positive	RHBDD1	0.56676	2.82177e-05
Positive	MTPAP	0.237006	-2.81994e-05
Positive	ZNF575	0.137668	-2.81709e-05
Positive	GDPD1	0.247845	2.81667e-05
Positive	HMGXB3	0.281348	-2.81357e-05
Positive	ATG101	0.382948	-2.81274e-05
Positive	LANCL2	0.307427	2.80643e-05
Positive	LONP1	0.479108	-2.80489e-05
Positive	ACLY	0.416902	-2.80406e-05
Positive	IRAK3	0.140019	2.80019e-05
Positive	MCTP2	0.255724	-2.7979e-05
Positive	PIN1	0.255505	-2.79759e-05
Positive	TDRD7	0.63269	2.79702e-05
Positive	SLC16A7	0.368904	2.79673e-05
Positive	AUTS2	0.323505	2.7951e-05
Positive	ELP6	0.957715	2.79465e-05
Positive	ZNF35	0.363414	-2.79211e-05
Positive	GTF2H1	0.312108	2.79069e-05
Positive	AGBL3	0.358688	2.78793e-05
Positive	NPHP4	0.342633	-2.78595e-05
Positive	PCGF2	0.361992	-2.78561e-05
Positive	DDX27	0.144227	-2.78332e-05
Positive	CEP68	0.222214	2.7833e-05
Positive	DENND4C	0.233154	2.7817e-05
Positive	GRPEL2	0.273422	2.77996e-05
Positive	EMC8	0.26965	-2.77895e-05
Positive	ULK1	0.15552	-2.77703e-05
Positive	RNF167	0.167214	-2.77609e-05
Positive	FAM199X	0.321417	2.77576e-05
Positive	PPT1	0.771976	-2.77141e-05
Positive	CDK16	0.230534	-2.77015e-05
Positive	CRTC1	0.172788	-2.76871e-05
Positive	ZNF444	0.185177	-2.76511e-05
Positive	EAF2	0.315126	2.76507e-05
Positive	ZFP3	0.352567	-2.76477e-05
Positive	PGM3	0.90413	2.76348e-05
Positive	PGM2L1	0.311978	-2.76158e-05
Positive	PER2	0.225317	-2.7607e-05
Positive	MED20	0.393825	-2.75951e-05
Positive	TIMMDC1	0.195281	-2.75772e-05
Positive	FBXO7	0.30389	-2.75682e-05
Positive	WDSUB1	0.480168	2.75634e-05
Positive	PKD1	0.157201	-2.75007e-05
Positive	TIGD2	0.442844	-2.74949e-05
Positive	SKAP2	1.39853	2.74816e-05
Positive	TMEM192	0.183236	-2.74732e-05
Positive	CPSF4	0.245513	-2.74717e-05
Positive	RAD1	0.852215	-2.7471e-05
Positive	ZBTB40	0.320426	-2.74632e-05
Positive	COPS6	0.250097	-2.74143e-05
Positive	LIAS	0.464718	2.73767e-05
Positive	NDUFAF5	0.351325	-2.735e-05
Positive	PSMD6	0.159332	-2.73284e-05
Positive	PLEKHG3	0.198412	-2.73082e-05
Positive	MMADHC	0.217572	2.72872e-05
Positive	METAP1	0.313816	2.728e-05
Positive	BCDIN3D	0.236449	-2.72665e-05
Positive	PFKM	0.396723	-2.7265e-05
Positive	RMND1	0.536623	2.72637e-05
Positive	LRP2BP	0.239048	2.72449e-05
Positive	PRKD3	0.188518	2.72441e-05
Positive	RABEP2	0.853586	-2.72371e-05
Positive	LARP4	0.317277	2.7232e-05
Positive	SEMA3A	0.236682	2.72162e-05
Positive	GUSB	0.242933	2.71929e-05
Positive	LBR	0.181102	2.71828e-05
Positive	HSD3B7	0.377958	2.71452e-05
Positive	SLC36A4	0.176165	2.71305e-05
Positive	PCCA	0.334578	-2.70818e-05
Positive	SNRNP70	0.167484	-2.7035e-05
Positive	PLEKHB2	0.266696	2.70289e-05
Positive	DIS3L	0.304118	-2.6982e-05
Positive	HK1	0.36658	-2.697e-05
Positive	CENPL	0.173617	2.69007e-05
Positive	NUP214	0.233841	-2.68895e-05
Positive	DENND1B	0.221886	2.68883e-05
Positive	RFTN2	0.218242	2.68645e-05
Positive	TWF1	0.55432	2.68534e-05
Positive	TSR2	0.353977	-2.685e-05
Positive	DOK1	0.139428	-2.68444e-05
Positive	CCDC93	0.358284	-2.68411e-05
Positive	TMEM201	0.208554	-2.68356e-05
Positive	PCGF6	0.392824	2.6821e-05
Positive	MFGE8	0.211032	2.68021e-05
Positive	TCHP	0.1378	-2.67893e-05
Positive	MRPS31	0.73686	2.67835e-05
Positive	USO1	0.172319	2.67628e-05
Positive	ABR	0.696499	2.67347e-05
Positive	RNGTT	0.286208	2.67334e-05
Positive	UTP18	0.176349	-2.67135e-05
Positive	PTCH1	1.08962	2.66922e-05
Positive	KCTD10	0.682239	-2.66319e-05
Positive	CLASRP	0.141319	-2.65984e-05
Positive	FBXW11	0.343437	2.65961e-05
Positive	NMD3	0.23944	2.65776e-05
Positive	RIOK3	0.786635	-2.65744e-05
Positive	BTD	0.321753	2.65679e-05
Positive	HIKESHI	0.190141	2.65571e-05
Positive	USP49	0.372782	-2.65154e-05
Positive	SNPH	0.278036	2.65023e-05
Positive	DNAJB12	0.255823	-2.65e-05
Positive	IL17RC	0.351525	-2.6478e-05
Positive	ETHE1	0.156721	-2.64657e-05
Positive	NAE1	0.215635	2.64382e-05
Positive	ZNF414	0.362264	-2.64164e-05
Positive	S100A11	0.293265	-2.64132e-05
Positive	LRWD1	0.176584	-2.63896e-05
Positive	MTFR1	0.519343	2.63646e-05
Positive	OGFOD3	0.259299	2.63531e-05
Positive	GNB1L	0.337165	-2.63438e-05
Positive	PRR5	0.403053	2.63376e-05
Positive	WASF2	0.362531	-2.63178e-05
Positive	VTI1A	0.689883	-2.6256e-05
Positive	SDF2	0.801339	-2.62553e-05
Positive	SAMD4B	0.224712	-2.62058e-05
Positive	RYK	0.551797	-2.61693e-05
Positive	COG6	0.596244	2.61647e-05
Positive	G3BP2	0.235385	2.61372e-05
Positive	RCC2	0.371864	-2.61169e-05
Positive	ZNF526	0.204105	-2.61052e-05
Positive	MLLT10	0.223663	2.61017e-05
Positive	RBBP9	0.366519	2.60997e-05
Positive	NT5C3A	0.169748	2.60938e-05
Positive	SLC12A6	0.535774	2.60859e-05
Positive	NUDT5	0.510488	-2.60606e-05
Positive	CDNF	0.24197	-2.60505e-05
Positive	EPB41L3	0.304153	2.60313e-05
Positive	TRIM45	0.18206	2.60215e-05
Positive	RBL2	0.276963	2.59939e-05
Positive	PIK3CB	0.470738	-2.59868e-05
Positive	G3BP1	0.483377	2.59561e-05
Positive	PIH1D1	0.14852	-2.59518e-05
Positive	WDFY2	0.178653	2.59493e-05
Positive	NDUFB6	0.374978	-2.59386e-05
Positive	UBA5	0.312847	2.59217e-05
Positive	OBSCN	0.153068	-2.59049e-05
Positive	ANKRD54	0.783611	-2.58978e-05
Positive	WBP4	0.510075	-2.58733e-05
Positive	GXYLT1	0.270421	-2.58535e-05
Positive	TBCK	0.155871	2.58206e-05
Positive	GDAP2	0.22303	-2.58098e-05
Positive	PHLPP2	0.486015	2.57613e-05
Positive	UXS1	0.452015	2.5708e-05
Positive	TCP1	0.370388	-2.56965e-05
Positive	COPS7B	0.350419	-2.56669e-05
Positive	VIPAS39	0.627139	-2.5656e-05
Positive	SLC4A8	1.70485	2.56552e-05
Positive	IDH3A	0.232548	-2.56232e-05
Positive	BTBD1	1.11552	-2.56004e-05
Positive	CPM	0.132314	-2.5588e-05
Positive	DBNL	0.269458	-2.55859e-05
Positive	MLXIP	0.278632	-2.55719e-05
Positive	COLQ	0.14217	2.5566e-05
Positive	BRI3	0.160505	-2.55554e-05
Positive	RDH13	0.443379	2.55418e-05
Positive	TXNL4B	0.320163	-2.55239e-05
Positive	TTC7A	1.10586	-2.55137e-05
Positive	FBF1	0.3445	-2.54578e-05
Positive	BCL2L1	0.579905	-2.54477e-05
Positive	TEF	0.744294	2.54472e-05
Positive	FDPS	0.19542	-2.544e-05
Positive	RAB3GAP1	0.435671	-2.54349e-05
Positive	ELP2	0.352524	-2.54334e-05
Positive	PCBD1	0.279206	-2.54199e-05
Positive	TAF5L	0.672388	-2.53985e-05
Positive	TGOLN2	0.37043	-2.53976e-05
Positive	DHFR	0.554229	-2.53818e-05
Positive	MMP11	0.190538	2.5371e-05
Positive	DCLK2	0.247822	2.53684e-05
Positive	PCNA	0.168776	-2.53534e-05
Positive	NDUFS3	0.200937	-2.53481e-05
Positive	RWDD2B	0.464921	2.53249e-05
Positive	AP5M1	0.362594	2.53182e-05
Positive	BBS2	0.517701	-2.53113e-05
Positive	LIG4	0.567846	2.52885e-05
Positive	LCLAT1	0.223939	2.52857e-05
Positive	ASMTL	0.215595	-2.52479e-05
Positive	RTN4IP1	0.233025	-2.52393e-05
Positive	EHMT1	0.518777	-2.52372e-05
Positive	CLK4	0.365398	-2.51866e-05
Positive	COG4	0.512286	-2.51718e-05
Positive	MTIF2	0.377465	-2.51575e-05
Positive	NMNAT1	0.328001	-2.51469e-05
Positive	NT5C2	0.243231	2.51065e-05
Positive	FOXK1	0.363775	-2.51044e-05
Positive	WDR25	0.591879	-2.50813e-05
Positive	CTTNBP2NL	0.204297	2.5073e-05
Positive	PSMB3	0.136501	-2.50692e-05
Positive	ZFC3H1	0.573591	2.50538e-05
Positive	PEX7	0.65463	2.50476e-05
Positive	DMGDH	0.61878	-2.50368e-05
Positive	AVPI1	0.145173	-2.503e-05
Positive	TRADD	0.257147	2.50243e-05
Positive	UBE2D4	0.376559	2.5005e-05
Positive	ZNF862	0.163127	2.4983e-05
Positive	RTCA	0.815088	-2.49796e-05
Positive	ATG2B	0.198315	-2.49689e-05
Positive	SRD5A3	0.79776	-2.49684e-05
Positive	ARHGAP31	0.363021	2.49488e-05
Positive	ADAT2	0.33544	2.49385e-05
Positive	TRMT10C	0.229197	2.49367e-05
Positive	XRN1	0.227471	2.49156e-05
Positive	FNBP1	0.293502	-2.49046e-05
Positive	PHF14	0.26122	2.48781e-05
Positive	SLC25A43	0.193918	2.48733e-05
Positive	LSM6	0.185649	-2.48711e-05
Positive	MDH1	0.135477	2.48699e-05
Positive	SUCLG1	0.283384	-2.48077e-05
Positive	CLIC4	0.31473	2.47447e-05
Positive	NATD1	1.58304	2.47247e-05
Positive	MDC1	0.150851	-2.4688e-05
Positive	FAM222B	0.244242	-2.46836e-05
Positive	YRDC	0.525675	-2.46736e-05
Positive	MRAS	0.271866	2.46298e-05
Positive	YTHDC2	0.192042	2.45937e-05
Positive	SGMS2	0.130804	2.45714e-05
Positive	CTSZ	0.609056	2.45689e-05
Positive	THOC7	0.385612	2.4554e-05
Positive	MRPS14	0.121663	-2.45341e-05
Positive	PCNX2	0.529063	2.45094e-05
Positive	LPXN	0.175865	2.44987e-05
Positive	PALB2	0.401736	-2.44845e-05
Positive	PYROXD2	0.30652	-2.44737e-05
Positive	MTRF1	0.561901	-2.44517e-05
Positive	STARD8	0.489362	2.4444e-05
Positive	SWSAP1	0.550281	-2.44391e-05
Positive	ZNF26	0.572045	-2.44272e-05
Positive	ITGB5	0.433412	2.44205e-05
Positive	MKS1	0.304855	-2.44028e-05
Positive	ST3GAL2	0.543407	2.43993e-05
Positive	MRPL10	0.212333	-2.43989e-05
Positive	CREBBP	0.152059	-2.43965e-05
Positive	DDX20	0.659328	-2.4395e-05
Positive	PQBP1	0.293731	-2.43737e-05
Positive	DYNC1LI2	0.274837	2.43729e-05
Positive	EIF4A2	0.181073	2.43466e-05
Positive	CISD2	0.160407	-2.43052e-05
Positive	ALG14	0.792941	2.43009e-05
Positive	MASP1	0.135504	2.42844e-05
Positive	CPT2	1.37547	2.42837e-05
Positive	ING4	0.177535	-2.42758e-05
Positive	CAB39L	0.184957	2.42437e-05
Positive	OSCP1	0.192067	2.42292e-05
Positive	LDLR	0.120341	-2.42235e-05
Positive	LTC4S	0.148737	-2.42209e-05
Positive	ANKRD46	0.626177	2.4214e-05
Positive	SUMF2	0.429907	2.41705e-05
Positive	XPR1	0.328453	2.41382e-05
Positive	TATDN3	0.258187	2.41267e-05
Positive	SPAG16	0.125896	2.41213e-05
Positive	PDZD11	0.501259	2.40992e-05
Positive	TRIM23	0.157547	2.409e-05
Positive	SUSD2	1.26224	2.40838e-05
Positive	TOB2	0.367269	2.4074e-05
Positive	CNOT2	0.466122	2.40425e-05
Positive	NPL	0.117749	-2.40132e-05
Positive	FBXO46	0.269934	2.40041e-05
Positive	TLR1	0.131725	2.39989e-05
Positive	RAB3IP	0.508682	2.39796e-05
Positive	ERCC4	0.203289	2.39641e-05
Positive	PI4KA	0.456959	-2.39606e-05
Positive	IRX3	0.774598	2.39595e-05
Positive	ITGA3	0.400827	-2.39557e-05
Positive	CCDC15	0.278398	2.39404e-05
Positive	NDUFA12	0.12349	-2.39068e-05
Positive	TFE3	0.222123	-2.38956e-05
Positive	PPP2CB	0.497616	2.38835e-05
Positive	CYS1	0.854745	-2.38626e-05
Positive	KLHL20	0.419671	2.38514e-05
Positive	GNL3L	0.668048	-2.3847e-05
Positive	TRAF1	0.435136	2.38442e-05
Positive	RNF4	0.408316	-2.38213e-05
Positive	CBLL1	0.297082	-2.38049e-05
Positive	RUNX2	0.569874	2.38006e-05
Positive	DENR	0.145447	-2.37978e-05
Positive	RSBN1	0.148655	2.37717e-05
Positive	PIGL	0.682525	-2.37522e-05
Positive	SNRPC	0.282078	-2.37514e-05
Positive	ABHD17B	0.137166	2.37388e-05
Positive	RFT1	0.286755	-2.37131e-05
Positive	COQ3	0.155157	-2.37119e-05
Positive	SETD4	0.150203	-2.37072e-05
Positive	TRPC4AP	0.861605	2.37032e-05
Positive	CUTA	0.210676	-2.37023e-05
Positive	RPA2	0.191899	-2.36609e-05
Positive	GPN2	0.183635	-2.36516e-05
Positive	SPRYD7	0.350782	2.36363e-05
Positive	ARID1B	0.312598	-2.3635e-05
Positive	SLC25A3	0.29263	2.3615e-05
Positive	CCDC134	0.253232	-2.35399e-05
Positive	ALKBH1	0.259737	-2.35204e-05
Positive	CBL	1.15563	-2.35086e-05
Positive	AAMP	0.182996	-2.34873e-05
Positive	RSBN1L	0.179398	2.34858e-05
Positive	CKAP2	0.121013	2.34815e-05
Positive	NFATC2IP	0.448256	-2.34678e-05
Positive	RFX2	0.178649	-2.3446e-05
Positive	PTDSS2	0.588262	2.34426e-05
Positive	MCM9	0.177368	2.34367e-05
Positive	UNC13D	0.111084	-2.34278e-05
Positive	ZSWIM8	0.190972	-2.34221e-05
Positive	GSKIP	0.542053	2.34114e-05
Positive	MYO19	0.726925	-2.34027e-05
Positive	BNIP2	0.17026	2.33781e-05
Positive	ATG7	0.735164	2.33685e-05
Positive	HAUS3	0.367661	2.3366e-05
Positive	DNAJB6	0.344156	-2.3358e-05
Positive	THUMPD3	0.562022	-2.32209e-05
Positive	EIF2B2	0.170494	-2.32089e-05
Positive	CCDC85C	0.410964	-2.31891e-05
Positive	SLC24A1	0.59154	2.31878e-05
Positive	LPIN3	0.318199	2.31384e-05
Positive	NIPBL	0.477923	2.31329e-05
Positive	RCBTB2	0.163132	2.3117e-05
Positive	BAG3	0.192158	-2.30746e-05
Positive	PAK2	0.160671	2.30691e-05
Positive	ANKRD13D	0.1363	-2.30616e-05
Positive	GLIS2	0.226608	-2.30584e-05
Positive	PARP16	0.281395	2.30406e-05
Positive	POLR2D	0.156246	-2.2981e-05
Positive	MFAP3	0.162716	2.29652e-05
Positive	MYEF2	0.220214	2.29549e-05
Positive	PGGHG	0.321522	-2.29348e-05
Positive	EPOR	0.461484	2.29199e-05
Positive	RECK	0.291366	2.28841e-05
Positive	PCK2	0.752316	-2.2872e-05
Positive	EOGT	0.461268	2.28716e-05
Positive	SBNO1	0.178571	-2.28466e-05
Positive	KIF11	0.223392	2.28403e-05
Positive	SMARCC2	0.246344	-2.28193e-05
Positive	CLEC16A	0.284293	-2.28148e-05
Positive	DNAJC7	0.204259	-2.27974e-05
Positive	EMSY	0.379076	2.27792e-05
Positive	SETD6	0.844146	2.2776e-05
Positive	HSPA4	0.332861	-2.27676e-05
Positive	ZCCHC9	0.301668	-2.27594e-05
Positive	SLC38A10	0.567609	2.27583e-05
Positive	DYNC2LI1	0.244835	-2.26596e-05
Positive	ARV1	0.457313	-2.26569e-05
Positive	TNPO2	0.134811	-2.26505e-05
Positive	PSMG3	0.528213	-2.262e-05
Positive	ZBTB24	0.582684	2.26033e-05
Positive	TRIM28	0.846454	-2.2597e-05
Positive	DLST	0.168631	-2.25501e-05
Positive	HDHD2	0.630085	2.25432e-05
Positive	GPAM	0.325572	2.25342e-05
Positive	NIPA2	0.183617	2.25275e-05
Positive	GORASP2	0.224247	2.25077e-05
Positive	UBE3D	0.336012	2.24494e-05
Positive	RASA3	0.290323	-2.23765e-05
Positive	RAE1	0.130594	-2.23513e-05
Positive	MIS18A	0.146815	2.23055e-05
Positive	RAB18	0.310571	2.22928e-05
Positive	TRMT5	0.262798	2.22778e-05
Positive	TAPBPL	0.274117	-2.22773e-05
Positive	ACAD8	0.206331	-2.22472e-05
Positive	SPAG7	0.204801	-2.22323e-05
Positive	YDJC	0.568108	-2.21999e-05
Positive	MCM3AP	0.264397	-2.2198e-05
Positive	IPO11	0.631108	2.21942e-05
Positive	MAP3K7	0.444965	2.21719e-05
Positive	PICALM	0.547765	2.21634e-05
Positive	EEFSEC	0.346747	-2.21499e-05
Positive	TXN2	0.290665	-2.21306e-05
Positive	ARHGEF10L	0.237003	-2.21277e-05
Positive	TRERF1	0.266542	2.21067e-05
Positive	FAM135A	0.14399	2.20815e-05
Positive	WDR3	0.375034	-2.20781e-05
Positive	DNAAF2	0.20394	2.20392e-05
Positive	YAF2	0.190666	2.20179e-05
Positive	LSM1	0.135768	-2.19652e-05
Positive	PDZD2	0.33133	-2.19612e-05
Positive	IPO5	0.6331	2.19291e-05
Positive	FGF14	0.10556	2.19187e-05
Positive	CASC3	0.138497	-2.19104e-05
Positive	EVC2	0.206388	-2.19002e-05
Positive	SMUG1	0.540709	-2.18999e-05
Positive	L2HGDH	0.171574	2.18955e-05
Positive	UBE2M	0.154147	-2.18938e-05
Positive	DNHD1	0.248097	-2.18905e-05
Positive	SLC39A6	0.536648	2.18666e-05
Positive	XRCC4	0.230856	2.18641e-05
Positive	SPPL3	0.30399	-2.18576e-05
Positive	PCIF1	0.125969	-2.18522e-05
Positive	TMEM50B	0.121265	2.18511e-05
Positive	SETD7	0.146709	2.18472e-05
Positive	RBM3	0.34551	2.18176e-05
Positive	WASHC2C	0.211351	-2.17986e-05
Positive	CEP350	0.303314	-2.17842e-05
Positive	FLYWCH1	0.587758	-2.17708e-05
Positive	TTN	0.31755	2.17591e-05
Positive	ARMC1	0.240133	2.17452e-05
Positive	ABTB1	0.249247	-2.1728e-05
Positive	CCZ1	0.424082	-2.17013e-05
Positive	NR1H2	0.249663	-2.16727e-05
Positive	SLK	0.195716	2.16287e-05
Positive	RPAIN	0.140666	-2.15946e-05
Positive	ATP6V1C1	0.120752	-2.15914e-05
Positive	WDR47	0.318787	-2.15712e-05
Positive	PSD4	0.909239	-2.15699e-05
Positive	PSMB6	0.151796	-2.15538e-05
Positive	ZDHHC16	0.243287	-2.15453e-05
Positive	HNRNPH3	0.178617	-2.15213e-05
Positive	ZBTB38	0.327527	2.1509e-05
Positive	BAZ1A	0.204412	-2.14825e-05
Positive	EXOG	0.192342	2.14752e-05
Positive	GLOD4	0.415595	-2.14702e-05
Positive	NTAN1	0.327241	-2.14236e-05
Positive	SRPK2	0.240588	2.14141e-05
Positive	HSP90B1	0.148477	2.14031e-05
Positive	P3H1	0.327166	2.13388e-05
Positive	TBL2	0.392148	-2.12809e-05
Positive	ORC5	0.406624	2.12717e-05
Positive	SEC23B	0.539043	-2.12397e-05
Positive	SEC31A	0.159948	2.12327e-05
Positive	LNX2	0.17006	2.12314e-05
Positive	DSEL	0.10594	2.12297e-05
Positive	HMBS	0.713335	-2.12221e-05
Positive	PGPEP1	0.150286	-2.11619e-05
Positive	NUBPL	0.235708	2.11525e-05
Positive	TBRG1	0.238537	-2.11344e-05
Positive	SLC38A7	0.185452	-2.10911e-05
Positive	RPUSD2	0.381453	-2.10889e-05
Positive	CCNDBP1	0.687033	2.10831e-05
Positive	YKT6	0.403505	-2.10756e-05
Positive	NOL4L	0.42034	-2.10647e-05
Positive	TYW5	0.348022	2.10266e-05
Positive	POLR2G	0.180911	-2.1024e-05
Positive	DUSP3	0.457156	-2.10107e-05
Positive	TDRD6	0.281272	2.09687e-05
Positive	SRP19	0.438151	-2.0958e-05
Positive	ABI1	0.323527	2.09433e-05
Positive	JMJD6	0.119957	-2.09412e-05
Positive	AARS2	0.286154	-2.09364e-05
Positive	IFT140	0.282362	-2.09349e-05
Positive	PEX11B	0.361339	2.09188e-05
Positive	TNFAIP1	0.631246	2.09137e-05
Positive	DCTN2	0.21937	-2.09103e-05
Positive	CLTB	0.820257	-2.08954e-05
Positive	AAAS	0.117991	-2.0872e-05
Positive	LPGAT1	0.118132	2.08487e-05
Positive	CASP2	0.274802	2.0822e-05
Positive	PXDC1	0.378428	2.07984e-05
Positive	RNF149	0.906042	2.0793e-05
Positive	DHRS7B	0.130531	-2.07512e-05
Positive	CDKN2B	0.108273	2.07359e-05
Positive	METTL14	0.545851	2.07299e-05
Positive	ANKDD1A	0.349705	-2.0701e-05
Positive	ARFGAP3	0.129924	-2.06916e-05
Positive	SCAI	0.142568	2.06616e-05
Positive	COG7	0.198368	-2.06615e-05
Positive	PSMD13	0.259188	-2.06524e-05
Positive	NEDD4L	0.4217	2.0652e-05
Positive	SEMA4D	0.246535	-2.06281e-05
Positive	LRRFIP2	0.228143	-2.06037e-05
Positive	GAS2	0.103097	2.06011e-05
Positive	PPM1G	0.131948	-2.06002e-05
Positive	PRELID3A	0.260816	2.05909e-05
Positive	SGMS1	0.177779	2.05805e-05
Positive	CENPT	0.711233	2.05513e-05
Positive	ARFGEF2	0.151923	-2.0551e-05
Positive	TANGO2	0.448823	-2.05363e-05
Positive	ASF1A	0.158049	-2.0472e-05
Positive	MAST2	0.131498	-2.04497e-05
Positive	RANBP10	0.158523	-2.04496e-05
Positive	NT5DC1	0.110131	2.04189e-05
Positive	CHUK	0.511142	2.04109e-05
Positive	MAGT1	0.115567	2.04102e-05
Positive	RPS6KA4	0.839732	2.03998e-05
Positive	SPTLC2	0.231068	2.03879e-05
Positive	ASPHD2	0.403205	2.03703e-05
Positive	GPANK1	0.157923	-2.03529e-05
Positive	DDX42	0.235419	-2.03308e-05
Positive	ERLEC1	0.153463	2.02593e-05
Positive	PDAP1	0.108045	-2.02521e-05
Positive	CIZ1	0.116917	-2.02487e-05
Positive	PSMD5	0.129232	-2.02393e-05
Positive	DND1	0.104975	-2.02368e-05
Positive	CIT	0.137347	2.02126e-05
Positive	TRABD2A	0.108126	-2.01704e-05
Positive	COMMD8	0.113279	2.01446e-05
Positive	KNSTRN	0.111167	-2.00994e-05
Positive	NIP7	0.265943	-2.00967e-05
Positive	ZNF41	0.142036	2.00754e-05
Positive	FBXO42	0.187706	-2.00249e-05
Positive	PSMB5	0.192973	-2.00131e-05
Positive	IQCE	0.207063	-1.99986e-05
Positive	NARF	0.260768	-1.99817e-05
Positive	TM9SF4	0.450046	-1.99508e-05
Positive	ZNF507	0.287162	1.99459e-05
Positive	OTUD5	0.47282	-1.99205e-05
Positive	NVL	0.397167	-1.99197e-05
Positive	RBX1	0.0954895	-1.98705e-05
Positive	FOCAD	0.135983	1.9829e-05
Positive	PRPF8	0.138034	-1.98245e-05
Positive	TSN	0.6625	-1.98176e-05
Positive	FRG1	0.398092	-1.97877e-05
Positive	SLC30A7	0.120705	1.97838e-05
Positive	TMEM9B	0.222679	1.97656e-05
Positive	AURKAIP1	0.109831	-1.9764e-05
Positive	SEC11A	0.308996	-1.9751e-05
Positive	GADD45G	0.544045	1.97307e-05
Positive	PPIL6	0.117187	-1.97132e-05
Positive	SCAMP2	0.639776	1.97111e-05
Positive	SPCS3	0.106193	1.96932e-05
Positive	CBX7	0.391331	1.96907e-05
Positive	DENND4B	0.348587	-1.96552e-05
Positive	CAPN15	0.109723	-1.96418e-05
Positive	EGLN3	0.493427	-1.96232e-05
Positive	AP1G1	0.367098	1.95777e-05
Positive	KLHL12	0.142014	-1.95576e-05
Positive	NUDC	0.121611	-1.9551e-05
Positive	WWOX	0.140952	1.95376e-05
Positive	EFS	0.242718	1.95278e-05
Positive	TNPO3	0.250725	-1.94572e-05
Positive	ANXA4	0.202897	-1.94558e-05
Positive	LZTFL1	0.995146	-1.93929e-05
Positive	CYTH2	0.102225	-1.93861e-05
Positive	BCL10	0.143504	1.9377e-05
Positive	DHX38	0.112576	-1.93592e-05
Positive	RERE	0.329449	-1.93543e-05
Positive	DMXL1	0.130988	1.93515e-05
Positive	NCOA6	0.290418	-1.93441e-05
Positive	DNAJB2	0.746057	-1.93395e-05
Positive	LRRC47	0.108565	-1.93239e-05
Positive	CCDC167	0.243657	1.93056e-05
Positive	MAVS	0.201575	-1.92962e-05
Positive	TCP11L2	0.13282	1.92543e-05
Positive	JADE2	0.116686	-1.92393e-05
Positive	NSUN4	0.174149	-1.9224e-05
Positive	CNNM2	0.113446	-1.92039e-05
Positive	SRRM2	0.136839	-1.91905e-05
Positive	TMEM41B	0.324307	1.91711e-05
Positive	TKT	1.33154	-1.91697e-05
Positive	BCAS3	0.563895	1.91645e-05
Positive	PLEKHM3	0.16865	1.91596e-05
Positive	ALPL	0.633307	-1.91507e-05
Positive	SLC27A3	0.196621	1.91183e-05
Positive	NDUFS1	0.150345	-1.91129e-05
Positive	ARL10	0.182198	1.91108e-05
Positive	NAIF1	0.272062	-1.90854e-05
Positive	PCYOX1L	0.170189	1.9085e-05
Positive	FRS3	0.353647	-1.9062e-05
Positive	USP39	0.330595	-1.90312e-05
Positive	GALNT7	0.240416	1.90293e-05
Positive	CNOT9	0.352979	1.9026e-05
Positive	DNAH14	0.124324	1.9015e-05
Positive	NMT2	0.3278	-1.90038e-05
Positive	DIP2C	0.649128	1.89947e-05
Positive	ACER3	0.216025	1.89903e-05
Positive	DDX41	0.450113	-1.89822e-05
Positive	ELP3	0.280682	-1.89699e-05
Positive	DEF8	0.913336	1.89145e-05
Positive	ZNF518B	0.137375	1.89131e-05
Positive	CHMP5	0.335866	1.89106e-05
Positive	BICD2	0.243387	-1.89076e-05
Positive	KYAT3	0.359301	-1.88839e-05
Positive	HERC1	0.612039	1.88815e-05
Positive	DOK4	0.566408	1.88809e-05
Positive	RBBP8	0.976465	-1.88698e-05
Positive	RBSN	0.202819	-1.88618e-05
Positive	IVD	0.258983	-1.87902e-05
Positive	NLK	0.703777	1.87881e-05
Positive	ZBTB11	0.249896	1.87823e-05
Positive	P4HTM	0.544728	1.87572e-05
Positive	TAF1	0.610425	-1.87322e-05
Positive	NT5DC3	1.2232	-1.87061e-05
Positive	SLC7A6OS	0.16862	-1.86961e-05
Positive	COQ10A	0.301404	-1.86888e-05
Positive	B9D2	0.0995693	1.86879e-05
Positive	CMTR2	0.110563	1.86709e-05
Positive	SFXN3	0.400798	1.86653e-05
Positive	SRSF2	0.444684	1.86445e-05
Positive	CHTOP	0.327891	-1.86218e-05
Positive	EMP3	0.383515	-1.86102e-05
Positive	SLC17A5	0.154082	1.86091e-05
Positive	ERGIC3	0.315543	1.8576e-05
Positive	TTC27	0.223378	-1.8554e-05
Positive	RER1	0.207502	-1.85536e-05
Positive	CORO2A	1.19364	1.85457e-05
Positive	TIMM23	0.185632	-1.85412e-05
Positive	EXOC2	0.4733	1.8495e-05
Positive	UBA6	0.378232	1.84925e-05
Positive	ATP6V1E1	0.605726	-1.844e-05
Positive	CDC42BPA	0.138485	1.84342e-05
Positive	MYPOP	0.160937	-1.84341e-05
Positive	FAN1	0.496536	-1.84324e-05
Positive	SRR	0.482667	-1.8409e-05
Positive	SUSD6	0.787545	-1.83622e-05
Positive	PSME2	0.127875	-1.83603e-05
Positive	SLC25A39	0.436036	-1.8353e-05
Positive	FKTN	0.165669	-1.83014e-05
Positive	ILF3	0.141951	-1.83001e-05
Positive	ATF6	0.185102	-1.82997e-05
Positive	RPN1	0.463143	1.82679e-05
Positive	CACNB1	0.10337	-1.82561e-05
Positive	TSC2	0.175808	-1.82187e-05
Positive	NFATC3	0.390118	1.82156e-05
Positive	DDI2	0.330092	-1.82091e-05
Positive	DNAJC16	0.284401	-1.8202e-05
Positive	SEPHS1	0.114166	1.82006e-05
Positive	DGAT1	0.430574	-1.81932e-05
Positive	VMA21	0.2864	-1.819e-05
Positive	POLR3D	0.319362	-1.81764e-05
Positive	YIPF2	0.441294	-1.8161e-05
Positive	MSANTD3	0.795281	-1.81539e-05
Positive	ZNF512B	0.201294	-1.81379e-05
Positive	SAP30BP	0.10315	-1.81291e-05
Positive	TMEM97	0.179651	1.8112e-05
Positive	STX10	0.330903	1.81056e-05
Positive	DYM	0.256273	-1.8103e-05
Positive	RABGAP1	0.149679	-1.80833e-05
Positive	ZNRF2	0.228759	1.80786e-05
Positive	NFYA	0.413869	1.80436e-05
Positive	UBQLN1	0.206176	-1.79985e-05
Positive	TAB1	0.170331	-1.79979e-05
Positive	DESI1	0.634306	-1.79668e-05
Positive	ALDH4A1	0.422111	-1.7956e-05
Positive	TOP3A	0.140709	-1.79395e-05
Positive	MTMR4	0.483184	1.79367e-05
Positive	ARHGAP24	0.117444	1.79245e-05
Positive	PSMC3IP	0.123313	-1.79213e-05
Positive	FCHSD2	0.126766	1.7912e-05
Positive	OXSR1	0.104043	-1.78708e-05
Positive	RANBP1	0.124783	-1.78554e-05
Positive	SCAMP1	0.226961	1.78533e-05
Positive	ZBTB7C	0.446023	1.7847e-05
Positive	RBM15	0.148736	-1.78362e-05
Positive	YTHDF2	0.652803	1.78261e-05
Positive	TMEM50A	0.178612	-1.7789e-05
Positive	HDGF	0.144179	-1.77888e-05
Positive	ARRB1	0.836817	1.77729e-05
Positive	PEX6	0.375314	-1.77689e-05
Positive	UBP1	0.355089	-1.77659e-05
Positive	MTMR10	0.729684	-1.77561e-05
Positive	RANBP9	0.397234	1.77552e-05
Positive	CDC123	0.557569	1.77461e-05
Positive	ITGB7	0.753171	1.77448e-05
Positive	CHD1L	0.55224	-1.77339e-05
Positive	ADCY7	0.160763	-1.77202e-05
Positive	ROBO1	0.090142	1.77004e-05
Positive	MTHFD2	0.151378	1.76968e-05
Positive	TUBGCP4	0.462232	1.76672e-05
Positive	STX12	0.291236	1.76669e-05
Positive	ZNFX1	0.193746	-1.76551e-05
Positive	SNRNP40	0.306599	-1.76374e-05
Positive	AAR2	0.367979	-1.76315e-05
Positive	EIF6	0.553434	-1.76145e-05
Positive	TMCC2	0.514304	-1.75839e-05
Positive	PTPRU	0.698527	-1.75669e-05
Positive	KLHDC1	0.383156	1.75316e-05
Positive	CTCF	0.256329	-1.75224e-05
Positive	PTGES	1.08761	-1.75184e-05
Positive	SERPINB6	0.182159	-1.74969e-05
Positive	CCDC136	0.0892888	-1.74929e-05
Positive	SLC7A6	1.204	1.74808e-05
Positive	USP12	0.275241	1.747e-05
Positive	ITFG2	0.228425	1.74662e-05
Positive	PHKB	0.141467	1.73908e-05
Positive	SPG11	0.477893	-1.73705e-05
Positive	PRR3	0.0941249	-1.7367e-05
Positive	ATR	0.350528	1.73664e-05
Positive	TXNDC5	0.697972	1.73539e-05
Positive	SMAD6	0.176377	1.73365e-05
Positive	CHRNE	0.448065	-1.73265e-05
Positive	PTPN3	0.278392	-1.73186e-05
Positive	MIGA2	0.151231	-1.73039e-05
Positive	INPPL1	0.201174	-1.72833e-05
Positive	GRK6	0.477586	-1.72816e-05
Positive	ZBTB14	0.213602	1.72723e-05
Positive	CCDC61	0.127603	-1.72456e-05
Positive	METTL21A	0.097784	-1.72377e-05
Positive	VASP	0.235453	-1.72364e-05
Positive	CHEK1	0.39534	1.72197e-05
Positive	PEX26	0.221693	1.72133e-05
Positive	FAM114A2	0.451142	1.71882e-05
Positive	PDSS1	0.245184	1.71799e-05
Positive	PIGK	0.092369	1.71747e-05
Positive	DUT	0.252478	1.71563e-05
Positive	PTBP2	0.125446	1.71533e-05
Positive	TMPO	0.0842631	1.715e-05
Positive	SAR1A	0.105873	1.71373e-05
Positive	AAMDC	0.200084	-1.71081e-05
Positive	DYRK1B	0.191751	-1.70907e-05
Positive	PLPP3	0.109479	1.70745e-05
Positive	ABCF1	0.107295	-1.70485e-05
Positive	EWSR1	0.321743	-1.70278e-05
Positive	ZFYVE21	0.178176	1.70127e-05
Positive	ARMC9	0.287466	-1.7005e-05
Positive	UBE2G1	0.261557	1.69956e-05
Positive	KRAS	0.452724	1.6972e-05
Positive	RUSC1	0.420289	-1.69713e-05
Positive	GPM6A	0.111235	1.69497e-05
Positive	LRRC1	0.245258	1.69454e-05
Positive	USB1	0.533465	-1.69137e-05
Positive	MOB1A	0.141955	1.69132e-05
Positive	SEC63	0.334742	-1.69115e-05
Positive	DNAJC17	0.0902936	-1.68991e-05
Positive	TMOD3	0.319864	-1.68633e-05
Positive	CARNMT1	0.294113	1.68592e-05
Positive	DGUOK	0.120092	-1.68272e-05
Positive	CLINT1	0.138471	1.68026e-05
Positive	DTNBP1	0.1002	-1.67822e-05
Positive	LZTR1	0.141824	-1.67648e-05
Positive	SAXO2	0.132518	-1.67333e-05
Positive	GNAI2	0.22578	-1.67306e-05
Positive	FARSB	0.566878	-1.67264e-05
Positive	CERS5	0.570573	-1.66727e-05
Positive	SNX17	0.235589	-1.66707e-05
Positive	ANAPC1	0.240277	-1.66404e-05
Positive	MCOLN1	0.223439	-1.66391e-05
Positive	LARP6	0.856646	1.66241e-05
Positive	IPO13	0.15923	-1.6598e-05
Positive	PSMB1	0.131054	-1.65805e-05
Positive	PLXNB1	0.0997166	-1.65753e-05
Positive	PURA	0.303923	1.65675e-05
Positive	EIF5B	0.347449	-1.65629e-05
Positive	MLH3	0.492532	-1.65386e-05
Positive	APEX1	0.144664	-1.65231e-05
Positive	SRSF9	0.341316	-1.65068e-05
Positive	TRDMT1	0.217614	1.65066e-05
Positive	PPP4R3B	0.357757	1.64861e-05
Positive	SUMO2	0.16066	-1.64657e-05
Positive	APOM	0.0830135	-1.64528e-05
Positive	UPF3B	0.209524	-1.64476e-05
Positive	SF3B1	0.151578	1.64424e-05
Positive	CTSB	0.211876	-1.64337e-05
Positive	ATP2C1	0.287289	-1.63744e-05
Positive	TGFBRAP1	0.150364	-1.63597e-05
Positive	TGIF1	0.314263	1.63504e-05
Positive	TBC1D8	0.601695	-1.63324e-05
Positive	FAM91A1	0.181543	1.63213e-05
Positive	CYTH3	0.268206	1.63135e-05
Positive	WDFY3	0.674653	1.6307e-05
Positive	POLDIP3	0.474094	-1.63056e-05
Positive	MAP2K5	0.471228	1.6303e-05
Positive	ARFGEF1	0.20302	1.62926e-05
Positive	JARID2	0.153971	-1.62755e-05
Positive	LLGL1	0.487786	-1.626e-05
Positive	PPHLN1	0.220037	1.62512e-05
Positive	POLR3G	0.541768	-1.62282e-05
Positive	RCN3	0.0878711	1.62274e-05
Positive	XPNPEP3	0.160623	-1.61675e-05
Positive	WDR75	0.375158	-1.61573e-05
Positive	TMEM243	0.159413	1.61365e-05
Positive	CCHCR1	0.641009	1.61204e-05
Positive	TTF2	0.396015	1.61201e-05
Positive	SCRN3	0.267516	1.6119e-05
Positive	MVP	0.481221	-1.61e-05
Positive	EFHD2	0.384911	-1.60914e-05
Positive	RIC8A	0.347503	1.60843e-05
Positive	ZKSCAN1	0.13067	1.60741e-05
Positive	VPS53	0.496864	-1.60366e-05
Positive	AMPD2	0.396525	-1.60278e-05
Positive	SLC11A2	0.101558	1.6021e-05
Positive	TSFM	0.105923	-1.60194e-05
Positive	GPN1	0.221516	-1.59996e-05
Positive	NAA16	0.560213	1.59821e-05
Positive	TRIM27	0.442494	1.59757e-05
Positive	ALG12	0.215323	-1.59733e-05
Positive	ADAM15	1.23559	-1.59266e-05
Positive	SUV39H2	0.145015	1.59135e-05
Positive	MTHFD1	0.0833683	-1.5912e-05
Positive	GLB1L	0.462758	1.58969e-05
Positive	ZNF574	0.123407	-1.58743e-05
Positive	KPNA2	0.338629	1.58666e-05
Positive	GTF2F1	0.0874675	-1.5843e-05
Positive	NOC3L	0.193103	-1.58192e-05
Positive	NUDT3	0.120333	-1.57975e-05
Positive	FCHSD1	0.125618	-1.57955e-05
Positive	TNIP2	0.114055	-1.57815e-05
Positive	EMP2	0.186865	1.578e-05
Positive	ABCE1	0.348122	1.57585e-05
Positive	METTL15	0.133846	1.57345e-05
Positive	ANP32B	0.143888	-1.57312e-05
Positive	SNRPD1	0.121071	-1.57168e-05
Positive	IL18	0.365106	1.57095e-05
Positive	KCTD3	0.142467	1.57035e-05
Positive	SAFB2	0.079475	-1.56576e-05
Positive	STRADB	0.339746	-1.56561e-05
Positive	USP19	0.155085	-1.5648e-05
Positive	NFE2L1	0.306029	1.56354e-05
Positive	ZNF668	0.512687	-1.56285e-05
Positive	TAMM41	0.683612	1.56048e-05
Positive	CCDC25	0.293213	1.55896e-05
Positive	TMEM237	0.148762	1.55674e-05
Positive	BLCAP	0.230347	1.55587e-05
Positive	LRRC39	0.408927	1.55466e-05
Positive	PTPN11	0.468629	1.55451e-05
Positive	VPS37B	0.227758	-1.55229e-05
Positive	ZNF398	0.462988	1.55089e-05
Positive	ABHD2	0.128338	1.54894e-05
Positive	CRYZ	0.422563	1.54798e-05
Positive	ARG2	0.134196	-1.54531e-05
Positive	TXNL4A	0.378215	-1.54418e-05
Positive	BICC1	0.127965	1.54288e-05
Positive	RINT1	0.307985	-1.54217e-05
Positive	RNFT2	0.323685	1.54169e-05
Positive	HEATR5B	0.251746	1.54149e-05
Positive	NCK2	0.200551	1.54002e-05
Positive	MYOM1	0.41892	-1.53976e-05
Positive	WDR43	0.083762	-1.5356e-05
Positive	MGAT4B	0.153292	-1.53484e-05
Positive	SH3YL1	0.414935	1.53356e-05
Positive	WRN	0.111112	1.5329e-05
Positive	BLOC1S2	0.0937438	-1.53e-05
Positive	ZNF354C	0.109088	1.52986e-05
Positive	SNAPC5	0.13485	-1.52758e-05
Positive	M6PR	0.258472	-1.52583e-05
Positive	ATN1	0.109394	-1.5239e-05
Positive	MCM5	0.273574	1.5225e-05
Positive	TCEANC2	0.788856	-1.52122e-05
Positive	ATG4A	0.410722	-1.51799e-05
Positive	TBC1D8B	0.143154	1.51671e-05
Positive	ETV6	0.536956	1.51437e-05
Positive	ZNF397	0.165588	1.51431e-05
Positive	TNKS	0.250047	1.51377e-05
Positive	UBR4	0.112082	-1.51342e-05
Positive	SCFD2	0.239988	1.51152e-05
Positive	FURIN	0.179605	-1.50865e-05
Positive	NDUFAF7	0.130792	-1.50665e-05
Positive	NCOA4	0.319766	1.50349e-05
Positive	THAP3	0.537437	-1.5026e-05
Positive	ADAM33	1.16089	1.5011e-05
Positive	SUPT5H	0.11223	-1.49988e-05
Positive	SMS	0.330424	-1.49977e-05
Positive	LDAH	0.158082	1.49911e-05
Positive	MMP15	1.18511	1.49863e-05
Positive	EML6	1.27902	-1.49757e-05
Positive	CCDC138	0.397158	1.49697e-05
Positive	KHSRP	0.10709	-1.49311e-05
Positive	NT5C3B	0.279234	-1.49259e-05
Positive	AXIN2	0.130189	-1.49227e-05
Positive	DTNB	0.587366	1.48909e-05
Positive	FAM219B	0.545868	1.48837e-05
Positive	PRKAG2	0.392929	-1.48743e-05
Positive	TERF2	0.276239	-1.48671e-05
Positive	ZMYND8	0.134751	-1.48585e-05
Positive	SLC7A1	1.45027	-1.48546e-05
Positive	BIRC3	0.0883207	1.48357e-05
Positive	PEX2	0.363548	1.47837e-05
Positive	RRM1	0.40367	-1.47713e-05
Positive	ATXN2	0.131113	-1.4735e-05
Positive	CMTR1	0.225626	-1.47252e-05
Positive	HEXA	0.186599	1.47088e-05
Positive	VPS36	0.178027	1.47074e-05
Positive	HAT1	0.160379	1.46929e-05
Positive	INPP5K	0.342351	-1.46747e-05
Positive	TEFM	0.090379	-1.46735e-05
Positive	DCAF6	0.378116	-1.46678e-05
Positive	TRAK2	0.421335	1.46627e-05
Positive	ELF4	0.504475	-1.46591e-05
Positive	PDIA5	0.255535	1.4627e-05
Positive	CUL7	0.74882	-1.46231e-05
Positive	NTPCR	0.191205	-1.46124e-05
Positive	ARSA	0.569647	1.46041e-05
Positive	DONSON	0.232499	-1.45961e-05
Positive	TNRC6B	0.103378	-1.45862e-05
Positive	ADGRE5	0.85061	1.4567e-05
Positive	FBXL19	0.0999774	-1.4538e-05
Positive	POLG	0.365841	-1.45343e-05
Positive	WDR48	0.185823	-1.45341e-05
Positive	UBN1	0.108219	-1.45332e-05
Positive	PRICKLE3	0.0984284	-1.45292e-05
Positive	NSA2	0.0798066	-1.45236e-05
Positive	B3GNT8	0.397664	-1.45191e-05
Positive	PPP4R1	0.794577	1.45135e-05
Positive	MSANTD4	0.27931	1.45091e-05
Positive	PITPNB	0.237583	1.44896e-05
Positive	RNPC3	0.273077	1.44856e-05
Positive	PDHX	0.267159	-1.44764e-05
Positive	JMJD4	0.517497	-1.44263e-05
Positive	LCA5L	0.0733998	-1.4389e-05
Positive	CFAP20	0.268063	-1.43834e-05
Positive	TIMM17B	0.151643	-1.43557e-05
Positive	METTL3	0.291565	-1.43383e-05
Positive	BROX	0.222825	1.43337e-05
Positive	SUCLA2	0.109531	1.43257e-05
Positive	CERS4	0.114574	-1.43228e-05
Positive	ACOX1	0.350438	-1.42934e-05
Positive	ZNF202	0.667642	-1.42886e-05
Positive	RALGAPA2	0.381733	-1.42795e-05
Positive	NAA35	0.445407	1.42488e-05
Positive	ARHGAP33	0.2467	-1.42418e-05
Positive	SLC25A17	0.786727	-1.42099e-05
Positive	SS18	0.271671	1.41898e-05
Positive	GRHPR	0.222702	-1.41716e-05
Positive	DYNC1H1	0.0757077	-1.416e-05
Positive	GIT2	0.314298	-1.41506e-05
Positive	TNKS2	0.195034	1.41187e-05
Positive	CNOT1	0.173491	-1.41136e-05
Positive	CYFIP1	0.346825	1.40896e-05
Positive	TBC1D22A	0.125596	-1.40843e-05
Positive	APBB3	0.422584	1.40694e-05
Positive	DIS3	0.295727	1.40251e-05
Positive	NHS	0.165457	1.40193e-05
Positive	ADAM17	0.0837983	-1.4018e-05
Positive	AKIRIN2	0.255436	-1.40179e-05
Positive	IQCB1	0.399215	1.39905e-05
Positive	MAN2A2	0.415115	-1.39898e-05
Positive	SLC25A37	0.150256	-1.39797e-05
Positive	P4HA2	0.170159	1.39742e-05
Positive	TECPR2	0.362449	-1.39715e-05
Positive	GRB2	0.211997	-1.39652e-05
Positive	ABHD15	0.491553	-1.39633e-05
Positive	MMS22L	0.462707	1.39542e-05
Positive	TMEM184B	0.419224	-1.39404e-05
Positive	P3H3	0.0757773	1.39354e-05
Positive	CWC15	0.142561	-1.38908e-05
Positive	C2CD3	0.124682	-1.38904e-05
Positive	WDR55	0.109846	-1.38884e-05
Positive	PLD6	0.164461	1.38746e-05
Positive	UBASH3B	0.941882	1.38669e-05
Positive	RFFL	0.47663	1.385e-05
Positive	PIP4K2B	0.493901	-1.3849e-05
Positive	CKAP5	0.108318	1.38407e-05
Positive	DDHD2	0.164627	1.38351e-05
Positive	TMCC1	0.550523	-1.38224e-05
Positive	CAAP1	0.330312	1.38223e-05
Positive	TMEM59	0.133145	1.38138e-05
Positive	PRDM10	0.622435	-1.38028e-05
Positive	MAP3K4	0.124428	-1.38013e-05
Positive	GOLGA7	0.265443	-1.37996e-05
Positive	ANO10	0.366925	1.37854e-05
Positive	EFCAB14	0.173017	1.3765e-05
Positive	ALS2	0.19332	-1.37584e-05
Positive	MED13	0.271633	1.37563e-05
Positive	MSANTD2	0.190922	1.37432e-05
Positive	USP32	0.392198	-1.37286e-05
Positive	AHCTF1	0.51732	-1.37261e-05
Positive	RPIA	0.20913	-1.37253e-05
Positive	CGRRF1	0.129437	1.37243e-05
Positive	RAB12	0.402146	1.37165e-05
Positive	ARPP19	0.234947	1.37069e-05
Positive	MLYCD	0.514898	-1.37038e-05
Positive	TAF1A	0.433868	-1.37029e-05
Positive	DEPTOR	0.0910108	1.36863e-05
Positive	HSD17B12	0.465118	1.3686e-05
Positive	PLD3	0.225007	1.36768e-05
Positive	PPIA	0.098775	-1.36713e-05
Positive	CCDC106	0.257711	-1.36705e-05
Positive	SNX14	0.102877	1.36524e-05
Positive	VPS29	0.116217	1.36479e-05
Positive	SPACA6	0.0832568	-1.3646e-05
Positive	GOLGA4	0.13092	-1.36416e-05
Positive	TAB3	0.140353	1.35899e-05
Positive	GMPS	0.608872	1.35516e-05
Positive	OXCT1	0.201737	1.35112e-05
Positive	NANP	0.154435	1.35068e-05
Positive	SUPT3H	0.0850398	1.34707e-05
Positive	PDXDC1	0.271667	1.34483e-05
Positive	PUS7	0.307848	1.34339e-05
Positive	DNAJC27	0.150445	1.34336e-05
Positive	BORCS5	0.173639	-1.34256e-05
Positive	RMND5B	0.873156	-1.3424e-05
Positive	AKAP7	0.0664309	1.33881e-05
Positive	CCM2	0.222958	-1.33616e-05
Positive	COG5	0.258975	1.33473e-05
Positive	EIF2S2	0.218405	-1.32933e-05
Positive	LLPH	0.0977674	-1.32929e-05
Positive	UBE2G2	0.230023	-1.32885e-05
Positive	SNX12	0.34831	-1.32704e-05
Positive	TRAPPC4	0.148619	-1.32584e-05
Positive	MITD1	0.313479	-1.32583e-05
Positive	ZNF318	0.536531	1.32526e-05
Positive	BCKDHB	0.270331	-1.325e-05
Positive	CEP19	0.190953	1.32322e-05
Positive	MECP2	0.0786156	-1.32279e-05
Positive	ABCD1	0.0825134	-1.32184e-05
Positive	RAB34	0.111189	1.32158e-05
Positive	JUP	0.218471	1.31905e-05
Positive	PDE2A	0.253301	1.3189e-05
Positive	ZDHHC24	0.285728	1.31785e-05
Positive	KANK4	0.0631651	1.31621e-05
Positive	ROCK2	0.225372	1.31574e-05
Positive	RIC3	0.343396	1.31531e-05
Positive	BIRC6	0.312461	1.31389e-05
Positive	WDR59	0.550543	-1.31054e-05
Positive	MPST	0.209846	1.30971e-05
Positive	LYRM4	0.269814	1.30928e-05
Positive	ZBTB22	0.533557	1.30922e-05
Positive	S100PBP	0.230721	1.30375e-05
Positive	RAB28	0.358881	1.30301e-05
Positive	ZNF384	0.106841	-1.3021e-05
Positive	RNF13	0.207561	1.30137e-05
Positive	HYAL2	0.0989481	1.30061e-05
Positive	EIF3M	0.101712	1.29925e-05
Positive	KCTD11	0.0876023	-1.29883e-05
Positive	PPP4C	0.269812	-1.29828e-05
Positive	CCT5	0.0829624	-1.29761e-05
Positive	NRBP1	0.147987	-1.2961e-05
Positive	CLNS1A	0.156804	1.29221e-05
Positive	PI4KB	0.360709	-1.29054e-05
Positive	SMIM8	0.189545	1.29031e-05
Positive	ABCA5	0.124745	1.28966e-05
Positive	ZSCAN2	0.124056	1.28809e-05
Positive	UGGT1	0.839689	1.28753e-05
Positive	EMD	0.157235	-1.2868e-05
Positive	TDP1	0.167002	1.28444e-05
Positive	NAP1L4	0.0966802	-1.28419e-05
Positive	ATXN7L1	0.325163	-1.28388e-05
Positive	ACVR2B	0.0682224	-1.28378e-05
Positive	TRAM2	0.111395	1.28275e-05
Positive	PNN	0.106535	-1.28102e-05
Positive	DNAJC21	0.289324	-1.28023e-05
Positive	BTBD19	0.353457	1.27899e-05
Positive	CDC34	0.105941	-1.27517e-05
Positive	CCDC126	0.0884496	1.27212e-05
Positive	EPHB4	0.17552	-1.2706e-05
Positive	LRRC41	0.301535	1.2704e-05
Positive	ZNHIT1	0.069477	-1.26891e-05
Positive	RNF14	0.435957	1.26859e-05
Positive	SNAPC3	0.129543	-1.26856e-05
Positive	CEP95	0.0776897	-1.26734e-05
Positive	TMEM87A	0.611709	1.26431e-05
Positive	SLC25A32	0.106922	1.26391e-05
Positive	SDHB	0.0753396	-1.26368e-05
Positive	PDIA3	0.106431	1.26199e-05
Positive	CAST	0.156087	-1.26088e-05
Positive	MTMR6	0.133026	1.26041e-05
Positive	TLE3	0.0843091	-1.2603e-05
Positive	TMEM8B	0.118625	1.25924e-05
Positive	UBXN1	0.109451	-1.25813e-05
Positive	POLL	0.465668	-1.25643e-05
Positive	ZFYVE27	0.201501	-1.25599e-05
Positive	GGT7	0.106593	-1.25524e-05
Positive	ABHD6	0.405067	1.25459e-05
Positive	ZFAND6	0.244498	1.25315e-05
Positive	PLPP7	0.825755	1.25271e-05
Positive	KIAA0232	0.0836205	-1.25239e-05
Positive	UHRF2	0.283504	1.25101e-05
Positive	FREM1	0.0711278	1.25039e-05
Positive	TUBGCP3	0.141733	-1.24536e-05
Positive	TBCCD1	0.35043	1.2452e-05
Positive	MAFF	0.0959557	-1.24487e-05
Positive	RAPGEF6	0.115403	1.24477e-05
Positive	ATP6V1C2	0.191762	1.24448e-05
Positive	SH3BGRL3	0.515571	1.24409e-05
Positive	DAB2	0.0972195	1.24305e-05
Positive	SETD3	0.251893	-1.24284e-05
Positive	TMCO6	0.171183	-1.2406e-05
Positive	LRRK1	0.271751	1.2401e-05
Positive	NAPEPLD	0.23002	1.2389e-05
Positive	RRM2B	0.342554	-1.23814e-05
Positive	DEDD	0.256195	-1.23693e-05
Positive	NEMF	0.240483	1.23649e-05
Positive	HNRNPH1	0.190182	-1.23578e-05
Positive	MBTPS1	0.110995	1.2352e-05
Positive	CSRP1	0.100368	1.23507e-05
Positive	XRCC3	0.1635	-1.23487e-05
Positive	LAMP1	0.328765	-1.23383e-05
Positive	CCAR2	0.0767005	-1.22997e-05
Positive	DNTTIP2	0.363554	-1.22965e-05
Positive	SCAF11	0.416742	1.22286e-05
Positive	NRG4	0.200126	1.22215e-05
Positive	CCDC107	0.748243	-1.2174e-05
Positive	LIPA	0.392366	-1.21525e-05
Positive	GPBP1L1	0.16949	-1.21246e-05
Positive	TAF1C	0.0604152	-1.21142e-05
Positive	POLB	0.802791	-1.21134e-05
Positive	GCFC2	0.140334	1.21078e-05
Positive	RAB5A	0.245217	1.2099e-05
Positive	GIGYF2	0.0814089	-1.20733e-05
Positive	SYNGR1	0.171314	1.20457e-05
Positive	SPATS2L	0.49325	1.20429e-05
Positive	DNAJC28	0.141205	-1.20335e-05
Positive	CPS1	0.0771266	1.20319e-05
Positive	FNTA	0.372531	1.20085e-05
Positive	RRAGC	0.0871029	-1.19635e-05
Positive	BCL7A	0.293437	-1.19566e-05
Positive	ZNF717	0.340795	1.19015e-05
Positive	AHCY	0.805498	1.18918e-05
Positive	COMMD9	0.127583	-1.18858e-05
Positive	TSC22D4	0.0950944	-1.18799e-05
Positive	KIF13A	0.299215	-1.18752e-05
Positive	CLPTM1	0.0848025	-1.18686e-05
Positive	ZNF582	0.0702288	1.1851e-05
Positive	AHCYL1	0.247502	1.18488e-05
Positive	SERBP1	0.191483	1.18341e-05
Positive	MYO18A	0.373406	-1.18085e-05
Positive	ZNF250	0.113559	-1.1791e-05
Positive	RBM23	0.245776	1.17762e-05
Positive	SLC25A28	0.119897	-1.17703e-05
Positive	PECR	0.100499	1.17693e-05
Positive	CCT4	0.210661	-1.17667e-05
Positive	UTP3	0.0898323	-1.17567e-05
Positive	TLR2	0.0762537	1.17529e-05
Positive	CSTF1	0.382417	-1.17509e-05
Positive	CNOT7	0.383869	-1.17486e-05
Positive	TBC1D10A	0.523379	1.17341e-05
Positive	ALG11	0.340805	1.17214e-05
Positive	SP2	0.232383	1.17118e-05
Positive	FBXO8	0.292436	1.16895e-05
Positive	TIMM8A	0.146135	-1.16858e-05
Positive	SEC22A	0.411907	1.16841e-05
Positive	C2CD5	0.109331	1.16771e-05
Positive	SIK3	0.153365	-1.16706e-05
Positive	PINK1	0.531169	1.16491e-05
Positive	SLC25A29	0.137492	1.16442e-05
Positive	CDH5	1.59217	-1.16393e-05
Positive	FOSL2	0.0741902	-1.16372e-05
Positive	PTGIR	0.084862	1.16281e-05
Positive	DNAJB14	0.0698524	1.16254e-05
Positive	RACGAP1	0.223231	-1.1587e-05
Positive	ORMDL3	0.249349	1.15818e-05
Positive	CSNK2A2	0.118506	-1.15808e-05
Positive	SOS2	0.104234	1.15656e-05
Positive	EBNA1BP2	0.0892077	-1.15478e-05
Positive	GOLGA3	0.511183	-1.15439e-05
Positive	TKFC	1.07045	1.15309e-05
Positive	DCTPP1	0.197724	-1.15272e-05
Positive	NDUFS6	0.25525	-1.15233e-05
Positive	TRAPPC8	0.280513	1.14985e-05
Positive	CLTC	0.11795	1.14976e-05
Positive	NDNF	1.18207	1.14817e-05
Positive	PCSK7	0.269594	-1.14572e-05
Positive	HSPH1	0.235849	1.14542e-05
Positive	DHDDS	0.678286	-1.14502e-05
Positive	TMEM39A	0.218885	1.14238e-05
Positive	ABHD17C	0.128213	1.14223e-05
Positive	GTF2A2	0.0955604	-1.1405e-05
Positive	SCFD1	0.117336	1.13994e-05
Positive	GBA2	1.02699	-1.13975e-05
Positive	ITM2B	0.0752972	1.13938e-05
Positive	SUPT16H	0.11757	-1.13935e-05
Positive	KPNA6	0.511861	-1.13924e-05
Positive	RNF138	0.0808041	1.13913e-05
Positive	MMACHC	0.124517	-1.13719e-05
Positive	NUDT12	0.250017	1.13685e-05
Positive	YIF1B	0.436888	1.13607e-05
Positive	PIGX	0.128431	1.13581e-05
Positive	EIF3I	0.0993816	-1.1347e-05
Positive	KRR1	0.208509	1.13408e-05
Positive	NSF	0.219027	-1.1333e-05
Positive	IQUB	0.120702	-1.13136e-05
Positive	GMEB1	0.0848507	-1.12568e-05
Positive	HYLS1	0.36551	1.12314e-05
Positive	GK5	0.093231	1.12105e-05
Positive	RCE1	0.0724342	-1.12055e-05
Positive	RANGRF	0.190418	-1.11556e-05
Positive	GANAB	0.233634	-1.11088e-05
Positive	B3GAT2	0.0572836	1.11013e-05
Positive	DLL1	0.110984	1.10897e-05
Positive	NAV1	0.403505	-1.10842e-05
Positive	PRMT2	0.121638	1.10793e-05
Positive	BSDC1	0.438575	1.10652e-05
Positive	PHF5A	0.406661	-1.1055e-05
Positive	DDX24	0.116668	-1.10162e-05
Positive	MTUS1	0.201654	-1.10008e-05
Positive	CATSPERG	0.065849	-1.09966e-05
Positive	RAB11FIP5	0.677946	1.09751e-05
Positive	PHTF2	0.0648327	1.09695e-05
Positive	ACADS	0.182555	-1.09551e-05
Positive	MFSD1	0.32936	1.09522e-05
Positive	MAPKAPK2	0.276196	-1.09503e-05
Positive	DHX58	0.0869191	-1.09365e-05
Positive	INTS9	0.198268	-1.09049e-05
Positive	CHST14	0.0845562	1.0894e-05
Positive	SMIM12	0.560393	-1.0875e-05
Positive	PLXNB2	0.642513	-1.08724e-05
Positive	RAPGEFL1	0.992132	-1.0849e-05
Positive	TIMM21	0.091906	-1.08416e-05
Positive	ZNF502	0.101797	-1.08143e-05
Positive	EDEM1	0.735494	-1.07984e-05
Positive	MOSPD1	0.356086	1.07968e-05
Positive	KPNA1	0.149662	1.07915e-05
Positive	DHX9	0.210398	-1.07752e-05
Positive	SHTN1	0.159226	1.07678e-05
Positive	CNEP1R1	0.180534	1.0753e-05
Positive	LIMD1	1.00576	-1.07522e-05
Positive	RIDA	0.419997	1.07333e-05
Positive	RNF145	0.0885066	1.07109e-05
Positive	LPCAT1	0.50466	-1.06978e-05
Positive	CAPN2	0.485083	1.06977e-05
Positive	RETSAT	1.03205	-1.0697e-05
Positive	PAIP2B	0.552023	-1.06901e-05
Positive	VAPA	0.155848	1.06473e-05
Positive	LYPLAL1	0.727198	1.0647e-05
Positive	ATP9B	0.264274	-1.06391e-05
Positive	FKBP2	0.181087	-1.06163e-05
Positive	USP10	0.588656	-1.06084e-05
Positive	TFDP1	0.85982	1.05927e-05
Positive	COPB2	0.366352	-1.05858e-05
Positive	CDC16	0.167477	1.05823e-05
Positive	PLEKHH2	0.294552	1.05745e-05
Positive	TOR1A	0.150012	-1.05662e-05
Positive	RAB3D	0.611008	1.05633e-05
Positive	MRPS18A	0.0591708	-1.05561e-05
Positive	CTR9	0.318571	-1.05545e-05
Positive	NPEPPS	0.322691	-1.05333e-05
Positive	TTL	0.220154	1.05216e-05
Positive	TBC1D7	0.482162	-1.05154e-05
Positive	ILF2	0.388456	-1.05126e-05
Positive	GPR107	0.169169	-1.05101e-05
Positive	SLC46A1	0.537713	1.05006e-05
Positive	PDGFA	0.175008	-1.04666e-05
Positive	SREBF1	0.0503958	-1.04458e-05
Positive	RNF187	0.155688	1.04397e-05
Positive	RHOT1	0.26769	1.04278e-05
Positive	LEPROTL1	0.19226	1.041e-05
Positive	FBXO38	0.238717	-1.03977e-05
Positive	XPO4	0.0835167	1.03961e-05
Positive	CIAO1	0.495068	-1.03735e-05
Positive	TSR1	0.198451	-1.03492e-05
Positive	PRKAB2	0.761793	-1.03468e-05
Positive	MON1A	0.0837896	-1.03346e-05
Positive	CAPN5	0.155555	-1.03295e-05
Positive	YWHAB	0.121373	1.03285e-05
Positive	MACF1	0.121112	1.03112e-05
Positive	PHLPP1	0.242486	1.02953e-05
Positive	ANKRD28	0.159282	1.02916e-05
Positive	FDFT1	0.19543	-1.02872e-05
Positive	VPS28	0.0973761	-1.02376e-05
Positive	BBS4	0.124686	-1.02296e-05
Positive	FIGN	0.22635	1.02278e-05
Positive	NR2C2	0.194324	1.02052e-05
Positive	CHCHD5	0.288732	-1.02009e-05
Positive	DDR1	0.573738	-1.01993e-05
Positive	PPWD1	0.172645	-1.01777e-05
Positive	CCDC120	0.443503	-1.016e-05
Positive	PTRH1	0.148344	-1.01588e-05
Positive	BBS9	0.0690393	1.01489e-05
Positive	LRIG3	0.0723993	1.01415e-05
Positive	TSC22D1	0.055956	1.01353e-05
Positive	MAPK6	0.135362	1.01187e-05
Positive	SERF2	0.122372	-1.01145e-05
Positive	TCF12	0.0577217	1.00931e-05
Positive	FKBP4	0.0683368	-1.00929e-05
Positive	SRRM1	0.0757211	-1.00918e-05
Positive	PRKACB	0.0602365	1.00888e-05
Positive	SAP30	0.100178	1.00834e-05
Positive	NBR1	0.280114	-1.00789e-05
Positive	FASTK	0.440664	-1.0077e-05
Positive	CINP	0.0818114	-1.00606e-05
Positive	PHF20	0.243723	1.00599e-05
Positive	SENP2	0.3963	-1.0047e-05
Positive	AAGAB	0.672682	-1.00406e-05
Positive	ZNF510	0.157483	1.00214e-05
Positive	EFCAB7	0.0541069	1.00119e-05
Positive	LIN52	0.156319	-1.0011e-05
Positive	IMMP1L	0.686181	9.99054e-06
Positive	SNF8	0.0911332	-9.98211e-06
Positive	GOLGA2	0.456448	-9.97322e-06
Positive	FBXW2	0.27605	-9.89901e-06
Positive	FIP1L1	0.0556562	-9.89287e-06
Positive	UBA3	0.657035	9.86053e-06
Positive	ACADM	0.20045	9.83303e-06
Positive	ACVR1B	0.0804747	-9.82738e-06
Positive	METTL25	0.312111	9.80662e-06
Positive	ESYT2	0.136851	9.78975e-06
Positive	NDUFB2	0.0622934	-9.78384e-06
Positive	TIMP2	0.0649571	9.78158e-06
Positive	SLC25A20	0.151366	-9.77391e-06
Positive	PGRMC1	0.323651	-9.77376e-06
Positive	PEAR1	0.0830461	9.77273e-06
Positive	FGD1	0.261565	9.7524e-06
Positive	EIF2B1	0.0634547	-9.74657e-06
Positive	SMAD3	0.385601	-9.74438e-06
Positive	REPS1	0.230771	9.74147e-06
Positive	CDR2L	0.0810417	9.73158e-06
Positive	OSTM1	0.639389	-9.7259e-06
Positive	ORC4	0.0921949	9.71166e-06
Positive	GHDC	0.422235	-9.70717e-06
Positive	SLIRP	0.068176	-9.6971e-06
Positive	ENTPD5	0.156684	9.69617e-06
Positive	ATP7B	0.072641	9.67839e-06
Positive	CHST7	2.41226	9.67685e-06
Positive	MRPL1	0.217714	9.66911e-06
Positive	ABCD4	0.168276	-9.65962e-06
Positive	DNPEP	0.0878521	-9.64419e-06
Positive	CSNK1A1	0.148755	9.64169e-06
Positive	STPG1	0.221527	9.61291e-06
Positive	TGDS	0.804169	9.61235e-06
Positive	GDI2	0.0975498	9.60433e-06
Positive	SETD9	0.101082	9.59804e-06
Positive	MTMR1	0.286458	-9.59556e-06
Positive	TRIB2	0.0615373	9.58489e-06
Positive	HERPUD2	0.101592	-9.57616e-06
Positive	ZFYVE28	0.783588	9.55781e-06
Positive	MFN1	0.332452	9.5386e-06
Positive	ZNF282	0.104009	-9.53713e-06
Positive	UPF2	0.164409	-9.518e-06
Positive	TTC32	0.102229	-9.51549e-06
Positive	ADARB1	0.726346	-9.5104e-06
Positive	ACTN4	0.102464	-9.50816e-06
Positive	ZDHHC18	0.205925	9.50615e-06
Positive	GALC	0.118838	9.48367e-06
Positive	ARAF	0.123994	-9.481e-06
Positive	COQ9	0.0827919	-9.47645e-06
Positive	TMEM101	0.575166	9.45172e-06
Positive	PHAX	0.0753393	-9.44878e-06
Positive	POGK	0.114446	-9.41745e-06
Positive	INPP1	0.560278	9.41243e-06
Positive	EVC	0.205942	9.38115e-06
Positive	DENND5A	0.139211	9.36891e-06
Positive	VPS35	0.612546	9.36748e-06
Positive	DHCR24	0.146414	9.35276e-06
Positive	OAS1	0.151832	-9.34644e-06
Positive	KDM1B	0.336726	-9.34581e-06
Positive	TTC39B	0.0567428	9.31416e-06
Positive	KCTD6	0.122746	9.29559e-06
Positive	INTS2	0.578303	9.2913e-06
Positive	KCTD2	0.270889	-9.28367e-06
Positive	TFRC	0.111985	-9.28336e-06
Positive	DLAT	0.309483	9.27028e-06
Positive	ACTR1B	0.39001	-9.2681e-06
Positive	TSG101	0.352211	9.20182e-06
Positive	POLH	0.136874	-9.18936e-06
Positive	MYO1D	1.10723	9.17646e-06
Positive	RPS19BP1	0.0711452	-9.17485e-06
Positive	IDH3B	0.0953498	-9.17026e-06
Positive	CD99L2	0.15655	9.16503e-06
Positive	EHBP1L1	0.178055	-9.16228e-06
Positive	UBE3A	0.317879	9.15932e-06
Positive	ACTR6	0.0928747	9.15539e-06
Positive	BCL11A	0.0486803	9.1545e-06
Positive	NRM	0.132011	-9.14779e-06
Positive	SNAP47	0.163624	-9.13272e-06
Positive	ZNF782	0.20984	9.13139e-06
Positive	PHF12	0.0837812	-9.12564e-06
Positive	UBQLN2	0.127721	9.11061e-06
Positive	PDIA6	0.218598	9.09407e-06
Positive	WHAMM	0.0629605	-9.08604e-06
Positive	PLEKHG5	0.240579	-9.06792e-06
Positive	ZNF583	0.10675	9.06675e-06
Positive	SS18L2	0.681535	-9.06244e-06
Positive	FAM120B	0.165757	-9.04926e-06
Positive	NUDT19	0.699828	-9.04918e-06
Positive	DHX57	0.492728	9.04017e-06
Positive	CRLF3	0.185364	9.04014e-06
Positive	NSMAF	0.326301	9.02987e-06
Positive	ZFAND1	0.145717	-9.02937e-06
Positive	UBE3C	0.433398	9.02832e-06
Positive	ZC3H8	0.0504405	-9.00481e-06
Positive	BRI3BP	0.354461	9.00076e-06
Positive	HDAC7	0.199207	8.96884e-06
Positive	EXTL2	0.0534569	8.96637e-06
Positive	THAP5	0.0548057	8.96271e-06
Positive	ATP6V0D1	0.195921	-8.95654e-06
Positive	FOXJ3	0.19346	8.9465e-06
Positive	CNOT6	0.139693	8.94622e-06
Positive	NAGPA	0.0476238	-8.94029e-06
Positive	TOR1B	0.432541	-8.93999e-06
Positive	KAT14	0.0722957	-8.93751e-06
Positive	HDLBP	0.298514	-8.9174e-06
Positive	TARBP2	0.365239	-8.90256e-06
Positive	OSBPL10	0.675225	-8.89604e-06
Positive	CDK2	0.156509	-8.89497e-06
Positive	ANKRD53	0.0545525	-8.89465e-06
Positive	SUDS3	0.19526	-8.89453e-06
Positive	USP45	0.137307	8.87729e-06
Positive	GALNS	0.383364	-8.87596e-06
Positive	IDH3G	0.0479876	-8.86983e-06
Positive	YIPF3	0.139473	-8.86965e-06
Positive	KIAA1671	0.535605	-8.86705e-06
Positive	IFFO2	0.318908	-8.86425e-06
Positive	KAT2A	0.104358	-8.85938e-06
Positive	ALG8	0.448938	8.8401e-06
Positive	SMARCAL1	0.466222	8.83866e-06
Positive	RNF6	0.793504	8.83854e-06
Positive	SENP1	0.328545	-8.83777e-06
Positive	RPL4	0.169378	8.83304e-06
Positive	ZNF839	0.175908	8.8297e-06
Positive	EPB41	0.215259	8.8149e-06
Positive	TULP3	0.172199	8.81185e-06
Positive	SLC9A6	0.16254	8.80741e-06
Positive	ALKBH2	0.198644	8.80599e-06
Positive	EHMT2	0.0941538	-8.79449e-06
Positive	ATP2B1	0.472998	-8.79374e-06
Positive	PDPR	0.447899	8.78316e-06
Positive	GIN1	0.175607	-8.77884e-06
Positive	RABL3	0.206161	8.77818e-06
Positive	NR2C2AP	0.171141	-8.77164e-06
Positive	SENP8	0.129148	-8.77059e-06
Positive	PPID	0.12597	-8.75994e-06
Positive	CMIP	0.268209	8.75489e-06
Positive	TM2D3	0.0616884	-8.7492e-06
Positive	MRPL18	0.0645094	-8.73684e-06
Positive	GNL1	0.138727	-8.72049e-06
Positive	TRNAU1AP	0.399764	8.7184e-06
Positive	EEF2K	0.16213	8.7126e-06
Positive	CUL1	0.0894858	-8.70834e-06
Positive	NDST1	0.650726	8.70578e-06
Positive	ALG9	0.379569	8.69536e-06
Positive	SCRN2	0.62433	-8.68318e-06
Positive	CUEDC2	0.0753558	-8.66826e-06
Positive	PLRG1	0.155454	-8.66404e-06
Positive	ARHGAP32	0.201968	8.64902e-06
Positive	RAB5B	0.231717	-8.64899e-06
Positive	VIM	0.0471061	8.64358e-06
Positive	EDC3	0.328222	-8.62855e-06
Positive	BMP1	0.443496	8.62456e-06
Positive	ALKBH8	0.228846	-8.61638e-06
Positive	ZC3H11A	0.421863	8.61622e-06
Positive	PRPF39	0.129139	8.61216e-06
Positive	CREB1	0.417355	8.60913e-06
Positive	UBFD1	0.338839	8.57646e-06
Positive	CREB3	0.503011	8.57329e-06
Positive	ANAPC7	0.383986	-8.56198e-06
Positive	NPRL2	0.290141	8.56094e-06
Positive	VPS26B	0.3004	8.5578e-06
Positive	PODXL2	0.593782	8.52434e-06
Positive	PRPSAP1	0.838355	-8.51868e-06
Positive	RFC2	0.0500277	-8.51344e-06
Positive	B3GAT3	0.193771	-8.48739e-06
Positive	HSCB	1.03403	-8.48556e-06
Positive	GZF1	0.212885	-8.48361e-06
Positive	EIF2AK1	0.101014	-8.47261e-06
Positive	TAF1B	0.41149	8.47138e-06
Positive	GPALPP1	0.230185	-8.46993e-06
Positive	MED23	0.11982	8.45429e-06
Positive	GALK1	0.114672	-8.44132e-06
Positive	GEMIN5	0.133731	-8.43912e-06
Positive	PARL	0.725484	-8.43544e-06
Positive	SERPINF1	0.0429265	8.4326e-06
Positive	DCAF12	0.130521	-8.41729e-06
Positive	TXNL1	0.581166	-8.41423e-06
Positive	PPL	0.148739	8.41092e-06
Positive	TMEM63A	0.042551	-8.36751e-06
Positive	IRAK4	0.364832	8.3429e-06
Positive	ZC3H7A	0.370838	-8.32922e-06
Positive	CLCN3	0.106955	8.32622e-06
Positive	AP1S1	0.984333	8.31829e-06
Positive	YARS2	0.119597	-8.30214e-06
Positive	RIPK2	0.0620627	8.30184e-06
Positive	NHP2	0.0465366	-8.26049e-06
Positive	P4HA1	0.117127	8.24519e-06
Positive	PPME1	0.110822	-8.24364e-06
Positive	ZMYM2	0.053403	8.23309e-06
Positive	SMARCA2	0.255412	8.22274e-06
Positive	CREB3L2	0.0938563	8.2201e-06
Positive	DCAF8	0.303179	8.21715e-06
Positive	SDR39U1	0.104613	-8.19935e-06
Positive	CSNK1G3	0.0699608	8.17305e-06
Positive	G6PC3	0.655826	-8.1597e-06
Positive	NRP2	0.351709	8.15738e-06
Positive	INTS3	0.0955822	-8.1338e-06
Positive	WRNIP1	0.0981296	8.12677e-06
Positive	IMPDH1	0.201649	8.12619e-06
Positive	DHX36	0.0759348	8.11327e-06
Positive	ZNF382	1.37788	8.10872e-06
Positive	MRPS16	0.372229	8.10273e-06
Positive	ZMYM3	0.640543	-8.09998e-06
Positive	MON1B	0.169428	8.09046e-06
Positive	RAB2B	0.601024	8.08979e-06
Positive	NR2C1	0.0822521	8.08814e-06
Positive	PPP1R21	0.500356	8.07973e-06
Positive	AASDH	0.237467	-8.07055e-06
Positive	DCTN5	0.217527	-8.06616e-06
Positive	POC1B	0.0713297	-8.05118e-06
Positive	NUMA1	0.0612248	-8.03018e-06
Positive	YIPF6	0.104827	8.02398e-06
Positive	CHCHD3	0.0655294	-8.01563e-06
Positive	ANKRD44	0.0445062	8.01428e-06
Positive	TK2	0.183455	-8.00564e-06
Positive	RAPH1	0.379039	-7.98856e-06
Positive	TMEM87B	0.14201	-7.96683e-06
Positive	UBXN11	0.0801528	-7.95352e-06
Positive	GBF1	0.555102	-7.94643e-06
Positive	MCTS1	0.0471177	7.9453e-06
Positive	MCFD2	0.556292	-7.94082e-06
Positive	SLC25A11	0.30239	-7.92482e-06
Positive	HOOK2	0.0755839	-7.91264e-06
Positive	DDX1	0.41015	7.90928e-06
Positive	DRG1	0.170849	-7.9078e-06
Positive	AACS	0.0936114	-7.89747e-06
Positive	MEX3C	0.111927	7.89278e-06
Positive	SAC3D1	0.116251	-7.88527e-06
Positive	RUNDC1	0.0566468	-7.87036e-06
Positive	PPP2R1B	0.433563	7.86637e-06
Positive	PRRX1	0.0881736	7.85886e-06
Positive	STX1B	0.0559805	7.82795e-06
Positive	TMEM185A	0.439469	7.79454e-06
Positive	DENND6B	0.0479682	-7.77812e-06
Positive	CLPB	0.129254	-7.76709e-06
Positive	RAB35	0.128629	-7.76093e-06
Positive	ZNF217	0.220819	-7.75658e-06
Positive	GALNT1	0.0470807	7.732e-06
Positive	ASB8	0.393496	-7.71633e-06
Positive	TRAPPC2	0.173852	7.71404e-06
Positive	FAT1	0.0680427	7.71341e-06
Positive	PGK1	0.245485	-7.70322e-06
Positive	SESN3	0.0431912	7.69306e-06
Positive	DUSP23	1.25384	7.68518e-06
Positive	EXOSC9	0.307764	-7.67712e-06
Positive	KIAA1191	0.0509463	-7.66968e-06
Positive	FADS2	0.259007	7.65286e-06
Positive	RLIM	0.0617964	7.61941e-06
Positive	ZSWIM5	0.124319	-7.60214e-06
Positive	PFN2	0.0463701	7.59074e-06
Positive	UPF3A	0.24202	7.58463e-06
Positive	GTPBP6	0.306023	7.58382e-06
Positive	TXNRD3	0.629791	-7.57928e-06
Positive	HAUS5	0.125792	-7.5539e-06
Positive	RHBDD3	0.216766	-7.53474e-06
Positive	DYRK1A	0.0807879	-7.52301e-06
Positive	CCDC159	0.0605906	-7.52256e-06
Positive	SNRPD2	0.0448112	-7.52171e-06
Positive	USP3	0.374079	-7.51838e-06
Positive	HAUS4	0.150344	7.51594e-06
Positive	TLN2	0.0597031	7.48045e-06
Positive	ZDBF2	0.169752	7.46987e-06
Positive	FAM32A	0.0482893	-7.44669e-06
Positive	NAA25	0.0619864	-7.43836e-06
Positive	LDLRAP1	0.161661	-7.43646e-06
Positive	GFM2	0.18069	7.38456e-06
Positive	SASH1	0.806669	-7.3754e-06
Positive	RHOBTB2	0.126742	-7.37354e-06
Positive	TBC1D9B	0.254381	-7.37112e-06
Positive	SRPK1	0.450743	7.37037e-06
Positive	CSTF3	0.117901	-7.36334e-06
Positive	PSEN2	0.41691	-7.36047e-06
Positive	PIGV	1.01789	7.35822e-06
Positive	GAN	0.482859	7.34488e-06
Positive	CLTA	0.139577	-7.3244e-06
Positive	MRPL27	0.0726308	-7.31656e-06
Positive	RARS2	0.187749	-7.29838e-06
Positive	USP33	0.0653249	7.2723e-06
Positive	CENPH	0.360432	-7.25878e-06
Positive	IL17RA	0.0604938	-7.23707e-06
Positive	MANBAL	0.104414	-7.22696e-06
Positive	EIF3L	0.350976	-7.22558e-06
Positive	MINPP1	0.0854307	7.20383e-06
Positive	MRPL51	0.048614	-7.1978e-06
Positive	PRPSAP2	0.11961	-7.1632e-06
Positive	UBAC2	0.106905	-7.15116e-06
Positive	PDE12	0.438987	7.14237e-06
Positive	ITGB1	0.070713	7.13777e-06
Positive	HINT1	0.336943	-7.12879e-06
Positive	TRAK1	0.0944198	7.112e-06
Positive	RMND5A	0.150568	7.11013e-06
Positive	TRIM11	0.0507729	-7.10803e-06
Positive	SEPHS2	0.0487191	-7.10026e-06
Positive	GPR157	0.70939	7.09268e-06
Positive	ZNF287	0.0733374	7.0801e-06
Positive	PBRM1	0.0657128	7.07462e-06
Positive	B4GALT5	1.19326	7.07088e-06
Positive	RALY	0.328261	-7.06542e-06
Positive	PRPF38B	1.22364	-7.05152e-06
Positive	PIGU	0.0643049	7.04613e-06
Positive	UBA2	0.512337	-7.04212e-06
Positive	LOX	1.21144	7.0306e-06
Positive	CBFA2T2	0.729569	7.02703e-06
Positive	TIAM2	0.869073	7.02572e-06
Positive	MRPL38	0.0422733	-7.02167e-06
Positive	CBX3	0.0582448	7.0202e-06
Positive	HSBP1L1	0.0649505	-7.01901e-06
Positive	METTL23	0.132401	-7.01253e-06
Positive	KIAA1958	0.0670699	-7.00221e-06
Positive	TUBGCP5	0.171651	-6.9872e-06
Positive	SERP1	0.0997218	6.97933e-06
Positive	CHMP7	0.36644	-6.97683e-06
Positive	MOCS2	0.199323	6.96901e-06
Positive	PCBD2	0.082332	-6.96266e-06
Positive	PDCD5	0.0583585	-6.96261e-06
Positive	YIPF5	0.128171	6.96078e-06
Positive	RNF114	0.0844534	-6.94256e-06
Positive	APLP2	0.259241	6.94183e-06
Positive	PLEKHM1	0.908746	6.93934e-06
Positive	ARPC2	0.339809	-6.92649e-06
Positive	PC	0.575627	-6.90399e-06
Positive	MIIP	0.0718127	-6.87734e-06
Positive	MTAP	0.101928	-6.86804e-06
Positive	FAM168A	0.397863	-6.86217e-06
Positive	NDUFB3	0.301234	-6.85174e-06
Positive	ANXA2	0.570384	6.84111e-06
Positive	MICU2	0.0453931	6.83368e-06
Positive	OSBP	0.262722	-6.83175e-06
Positive	MGRN1	0.178406	-6.8262e-06
Positive	ZFP62	0.0943616	6.82323e-06
Positive	NME6	0.0756865	-6.82295e-06
Positive	PRRT3	0.0427208	-6.80893e-06
Positive	ANGEL1	0.158324	6.77354e-06
Positive	PTDSS1	0.657704	6.76341e-06
Positive	ZNF579	0.157274	-6.75424e-06
Positive	ATP6V1H	0.3011	-6.75061e-06
Positive	CPD	0.0410197	6.7483e-06
Positive	DHRS4	0.18504	-6.74093e-06
Positive	IL17RE	0.705513	6.73786e-06
Positive	USP14	0.277804	6.73742e-06
Positive	SPSB2	0.275891	-6.73598e-06
Positive	RSPRY1	0.174247	-6.72385e-06
Positive	PFDN6	0.0442582	-6.71329e-06
Positive	KDM3B	0.427372	-6.70972e-06
Positive	SRP68	0.0463484	-6.7019e-06
Positive	FBP1	0.0378319	6.69841e-06
Positive	COQ10B	0.0513278	6.64011e-06
Positive	AKNA	0.0453739	-6.63306e-06
Positive	KPNB1	0.230518	-6.62332e-06
Positive	SAR1B	0.183614	6.62169e-06
Positive	TRIM25	0.384396	-6.58292e-06
Positive	SPRY4	0.047086	-6.58228e-06
Positive	MAPK7	0.0422116	-6.58165e-06
Positive	KIZ	0.272895	6.57392e-06
Positive	CLCN6	0.0367247	-6.5592e-06
Positive	YWHAG	0.210135	6.55117e-06
Positive	ISCU	0.0470398	-6.52027e-06
Positive	EXTL3	0.530816	6.51787e-06
Positive	QPCTL	0.199543	-6.49723e-06
Positive	NAGK	0.314947	-6.49668e-06
Positive	SNX4	0.0519386	6.48222e-06
Positive	PARK7	0.0660892	-6.46379e-06
Positive	SLF2	0.166421	6.46253e-06
Positive	HS2ST1	0.0421547	6.45088e-06
Positive	TTC5	0.0671682	6.41887e-06
Positive	NEXN	0.0322312	6.41035e-06
Positive	BTBD9	0.546127	6.39449e-06
Positive	DNAJC6	1.1887	6.36609e-06
Positive	THOC3	0.520117	6.36531e-06
Positive	GSPT2	0.465409	6.35918e-06
Positive	PIGA	0.0795533	6.35184e-06
Positive	MRPL39	0.107354	-6.29804e-06
Positive	OS9	0.215723	-6.29487e-06
Positive	WDR37	0.146075	6.29114e-06
Positive	SNU13	0.0840423	-6.26872e-06
Positive	SEC13	0.1551	-6.25663e-06
Positive	RAB4A	0.0783041	6.24571e-06
Positive	SIAH2	0.17591	-6.22207e-06
Positive	TAX1BP1	0.283918	6.21507e-06
Positive	GGCT	0.742818	-6.18657e-06
Positive	CDK8	0.123542	6.18106e-06
Positive	TMCO4	0.482503	6.1801e-06
Positive	ZNF783	0.338167	-6.17685e-06
Positive	SUMF1	0.136994	6.15671e-06
Positive	IST1	0.214913	-6.1487e-06
Positive	PJA1	0.674587	-6.1403e-06
Positive	NFE2L2	0.4826	6.12237e-06
Positive	CABIN1	0.0407144	-6.11275e-06
Positive	MRPL58	0.374342	-6.10584e-06
Positive	RRN3	0.488233	-6.09441e-06
Positive	KIF16B	0.305988	6.08755e-06
Positive	STK26	0.0885763	6.08384e-06
Positive	RIT1	0.0406991	6.07067e-06
Positive	TTYH3	0.0767871	6.05904e-06
Positive	GPT2	0.158581	-6.05474e-06
Positive	YBEY	0.146803	-6.05346e-06
Positive	CAB39	0.436345	6.03314e-06
Positive	TEX2	0.470925	-6.03179e-06
Positive	PEBP1	0.148922	6.01954e-06
Positive	NPR2	0.136281	6.01921e-06
Positive	STAM2	0.120496	6.00904e-06
Positive	NIN	0.172602	5.99259e-06
Positive	MRPL20	0.0314682	-5.9869e-06
Positive	CRLS1	0.0576028	5.96925e-06
Positive	SNX33	0.115611	-5.96787e-06
Positive	RAB11B	0.0542652	5.94826e-06
Positive	RFWD3	0.0645606	5.94092e-06
Positive	NUTF2	0.0637193	-5.93876e-06
Positive	NSMF	0.0564127	-5.91485e-06
Positive	MEPCE	0.0438538	-5.91434e-06
Positive	CBR4	0.0376187	5.90228e-06
Positive	CAP1	0.162468	-5.89881e-06
Positive	ARAP1	0.0626171	-5.89469e-06
Positive	FBXO31	0.081768	-5.87596e-06
Positive	PDE3B	0.506866	5.87286e-06
Positive	ALG3	0.389978	-5.86853e-06
Positive	TRAPPC5	0.0304436	-5.86637e-06
Positive	PCCB	0.0575976	-5.86316e-06
Positive	COQ2	0.0609005	-5.85958e-06
Positive	UTP6	0.0665736	-5.85232e-06
Positive	SLC15A4	0.555322	-5.84628e-06
Positive	ERMP1	0.0413653	5.82637e-06
Positive	ARF6	0.451765	5.82318e-06
Positive	MTRF1L	0.0742985	-5.81729e-06
Positive	NUP93	0.500171	5.81566e-06
Positive	HMGB1	0.0485771	-5.80748e-06
Positive	CLYBL	0.549298	5.80523e-06
Positive	WTIP	0.155437	5.80179e-06
Positive	TMEM238	0.544215	-5.79583e-06
Positive	KBTBD2	0.0339435	5.79014e-06
Positive	NTN4	1.2184	5.78082e-06
Positive	CCDC174	0.0330071	-5.76887e-06
Positive	TMEM39B	0.103988	5.76602e-06
Positive	LMBRD1	0.0434396	5.75409e-06
Positive	WDR13	0.0587043	-5.75108e-06
Positive	CHP1	0.145973	-5.73983e-06
Positive	STARD3	0.136214	-5.72779e-06
Positive	ABCD3	0.0501583	5.7187e-06
Positive	MPI	0.354031	5.70245e-06
Positive	N4BP1	0.136533	-5.6967e-06
Positive	ME3	0.027458	5.68803e-06
Positive	RNF44	0.243061	-5.68696e-06
Positive	DDX18	0.112384	-5.68691e-06
Positive	RBBP5	0.307822	-5.68526e-06
Positive	CEBPG	0.188055	5.67897e-06
Positive	UBR2	0.0958944	5.67652e-06
Positive	BATF2	0.0457624	5.6443e-06
Positive	CCT8	0.136103	-5.62886e-06
Positive	LETMD1	0.0760429	-5.62869e-06
Positive	DGCR2	0.388259	5.62128e-06
Positive	TMEM160	0.114114	-5.62109e-06
Positive	TPRKB	0.111203	5.61354e-06
Positive	KLHL18	0.268127	5.60732e-06
Positive	MBD1	0.0495257	-5.60624e-06
Positive	CIB1	0.223079	-5.55558e-06
Positive	TBPL1	0.0993267	5.55204e-06
Positive	SEC61A2	0.10351	-5.52453e-06
Positive	KCMF1	0.469531	-5.51677e-06
Positive	GUK1	0.35304	-5.51396e-06
Positive	PSMB2	0.0310497	-5.48998e-06
Positive	ENDOD1	0.0570044	5.48704e-06
Positive	RNF34	0.215386	-5.46924e-06
Positive	PI4K2B	0.043965	5.462e-06
Positive	MRPL44	0.352938	5.45487e-06
Positive	BRD2	0.0354352	-5.45002e-06
Positive	APPBP2	0.0475673	5.44655e-06
Positive	FAM76B	0.0740234	5.43399e-06
Positive	R3HCC1L	0.328998	5.43323e-06
Positive	MAPKAPK3	0.175196	-5.41908e-06
Positive	PFKFB2	1.01884	5.41492e-06
Positive	LCN2	0.0362897	-5.41444e-06
Positive	DYNLRB2	0.692228	5.39874e-06
Positive	NET1	0.377456	5.38801e-06
Positive	YTHDF1	0.0449758	-5.37145e-06
Positive	PTPN13	0.0664295	5.35538e-06
Positive	PARN	0.235674	-5.35094e-06
Positive	ECI1	0.318791	5.34257e-06
Positive	INVS	0.38463	5.33377e-06
Positive	ADCY9	0.825791	-5.33057e-06
Positive	REV1	0.19637	5.33026e-06
Positive	SLC8B1	0.577296	5.32526e-06
Positive	CCDC122	0.0270732	5.31393e-06
Positive	DCAF16	0.0287706	5.31198e-06
Positive	IRX5	0.877185	5.30508e-06
Positive	AP3B1	0.0464174	5.2884e-06
Positive	CLOCK	0.162902	-5.27766e-06
Positive	SNX27	0.199137	-5.26751e-06
Positive	CPSF7	0.113074	-5.26129e-06
Positive	ZCRB1	0.0606828	-5.25539e-06
Positive	RABIF	0.109519	-5.25198e-06
Positive	AFG3L2	0.105721	-5.25068e-06
Positive	RPL26L1	0.0437618	-5.24963e-06
Positive	PHF8	0.0839573	-5.22976e-06
Positive	GNPDA2	0.0328126	5.22306e-06
Positive	KLF8	0.0767464	5.21192e-06
Positive	FBXL5	0.0381599	5.20238e-06
Positive	PRR14L	0.144601	-5.19707e-06
Positive	ZBTB18	0.825251	5.19264e-06
Positive	ERGIC2	0.18548	5.1782e-06
Positive	PRAF2	0.0431253	-5.17679e-06
Positive	MIEF2	0.497265	5.17432e-06
Positive	RPF1	0.68779	-5.16804e-06
Positive	ACYP2	0.370375	-5.16626e-06
Positive	ZNF70	0.520519	5.1619e-06
Positive	TRIM37	0.104509	5.16073e-06
Positive	PKN2	0.0751934	5.15852e-06
Positive	BPNT1	0.254529	-5.1571e-06
Positive	GPAT4	0.0827258	-5.14968e-06
Positive	LAMTOR2	0.0319084	-5.14151e-06
Positive	TEAD4	0.148927	-5.13424e-06
Positive	SPTBN4	0.0265044	-5.12672e-06
Positive	SH3BP2	0.16967	-5.10995e-06
Positive	TMEM60	0.548221	5.10171e-06
Positive	ADAMTS2	0.028876	5.09859e-06
Positive	HECTD1	0.178469	5.07696e-06
Positive	RBM28	0.0351356	-5.06624e-06
Positive	MAML3	0.281561	-5.06264e-06
Positive	NEK9	0.376502	-5.05238e-06
Positive	GOLGA5	0.162459	-5.05159e-06
Positive	TTI1	0.0626213	-5.05093e-06
Positive	ARL6IP4	0.235326	5.04595e-06
Positive	INTS7	0.121047	5.04563e-06
Positive	ZNF184	0.0557139	-5.03608e-06
Positive	USP25	0.31784	5.02891e-06
Positive	TRIM16	0.700654	5.00789e-06
Positive	ESR1	0.0695245	5.00745e-06
Positive	LIMK2	0.0524277	-5.00594e-06
Positive	VTI1B	0.0840427	-4.99891e-06
Positive	KCNAB2	0.671843	4.9935e-06
Positive	CYLD	0.0640347	4.97455e-06
Positive	ZNF584	0.529479	4.97043e-06
Positive	DAZAP2	0.129462	-4.96934e-06
Positive	MALSU1	0.418376	-4.96683e-06
Positive	SNTA1	0.363823	4.95633e-06
Positive	PPM1M	0.218952	4.95344e-06
Positive	TTC23	0.0908887	-4.95083e-06
Positive	PHC3	0.036468	4.94647e-06
Positive	APBB1	0.0635952	-4.93782e-06
Positive	MED9	0.0329501	-4.92959e-06
Positive	DDX59	0.337147	-4.92247e-06
Positive	ERBB2	0.320027	4.92014e-06
Positive	KIF3C	0.374884	4.90854e-06
Positive	SNRNP27	0.182759	4.90127e-06
Positive	RABGEF1	0.729855	-4.88964e-06
Positive	IFFO1	0.647193	-4.88936e-06
Positive	BCAP31	0.733336	-4.88309e-06
Positive	RABL2B	0.431855	-4.88063e-06
Positive	PSTK	0.170487	-4.8499e-06
Positive	OARD1	0.0280156	-4.84968e-06
Positive	ARFGAP2	0.0376881	-4.83876e-06
Positive	RAB11FIP3	0.12649	-4.83465e-06
Positive	UBE2K	0.175566	-4.82991e-06
Positive	NOL7	0.0529724	-4.81847e-06
Positive	TMEM106A	0.0806896	4.8159e-06
Positive	ABCB9	0.137379	4.80883e-06
Positive	PDLIM4	0.25178	-4.80401e-06
Positive	UCK2	0.694614	-4.79499e-06
Positive	MXRA7	0.685405	4.78725e-06
Positive	NCAPG2	0.148309	4.78676e-06
Positive	HARBI1	0.454381	4.7836e-06
Positive	SH3BP5L	0.209729	-4.77896e-06
Positive	SCARF2	0.265912	-4.77043e-06
Positive	MROH8	0.870191	4.76663e-06
Positive	TIAL1	0.0982411	4.76318e-06
Positive	VBP1	0.0478381	4.76059e-06
Positive	MCCC2	0.27593	4.74787e-06
Positive	GNB5	0.221474	4.68578e-06
Positive	KIF21A	0.41332	4.65431e-06
Positive	SECISBP2	0.0553738	-4.63775e-06
Positive	XPO1	0.0474332	4.6353e-06
Positive	MAP4	0.163127	4.63388e-06
Positive	OPTN	0.207715	-4.61463e-06
Positive	ATP6V1A	0.0605237	4.61307e-06
Positive	SPIDR	0.0463493	4.61054e-06
Positive	ZMYM5	0.0348066	4.60772e-06
Positive	EPM2A	0.197751	4.60266e-06
Positive	LNPEP	0.0311906	4.59268e-06
Positive	RNASET2	0.122988	-4.58058e-06
Positive	PRKAG1	0.197465	-4.57993e-06
Positive	ARF1	0.121975	4.57762e-06
Positive	DCAF5	0.0678362	-4.57643e-06
Positive	FER	0.038756	4.57337e-06
Positive	PRELID2	0.0284746	4.57082e-06
Positive	CA5B	0.343681	4.56997e-06
Positive	SMAD2	0.440496	4.56567e-06
Positive	RCBTB1	0.725271	-4.56355e-06
Positive	FES	0.0547928	4.55785e-06
Positive	MEMO1	0.604797	4.51981e-06
Positive	PTPRG	0.0370078	4.50875e-06
Positive	DRAM2	0.287473	4.50161e-06
Positive	ZNF143	0.038487	-4.50088e-06
Positive	MPHOSPH8	0.124697	-4.49695e-06
Positive	PPA2	0.407664	4.49101e-06
Positive	MGLL	0.0572734	4.47263e-06
Positive	EXOC7	0.033048	-4.46778e-06
Positive	DPP3	0.79763	4.46661e-06
Positive	ZBED4	0.291273	-4.46622e-06
Positive	PSMD14	0.16521	4.46428e-06
Positive	CHMP2B	0.0587876	4.46398e-06
Positive	TRAP1	0.0233531	-4.46297e-06
Positive	CACNB3	0.0461003	-4.45998e-06
Positive	TFG	0.0309884	4.44806e-06
Positive	URI1	0.042728	4.44695e-06
Positive	SH3GLB1	0.0261495	4.44572e-06
Positive	TMEM216	0.231321	-4.44193e-06
Positive	KANSL3	0.0938583	-4.42071e-06
Positive	MAPKAPK5	0.0739305	4.41851e-06
Positive	NSDHL	0.26438	4.40917e-06
Positive	UBL4A	0.0413246	-4.3884e-06
Positive	PAFAH1B1	0.0631264	4.37696e-06
Positive	ARHGAP1	0.0548172	-4.37234e-06
Positive	BLZF1	0.468054	-4.35568e-06
Positive	TRMT2B	0.0434578	-4.353e-06
Positive	ABHD10	0.131801	4.33983e-06
Positive	ADPRM	0.0266615	-4.33949e-06
Positive	CHD4	0.206232	-4.3381e-06
Positive	MPP7	0.0910002	4.33798e-06
Positive	VPS13D	0.0724499	-4.33592e-06
Positive	MAPK1	0.104734	4.32725e-06
Positive	CTDSP1	0.0692331	4.31822e-06
Positive	LRRC28	0.522549	4.30949e-06
Positive	MFSD11	0.112074	-4.29279e-06
Positive	ZNF326	0.350251	-4.25793e-06
Positive	NCBP1	0.256503	4.25691e-06
Positive	SLCO3A1	0.0635565	4.24888e-06
Positive	SDF2L1	0.069341	4.2487e-06
Positive	RAB11FIP4	0.0353171	-4.23085e-06
Positive	SORBS3	0.260751	-4.22121e-06
Positive	CLPX	0.174914	-4.22071e-06
Positive	DDIT3	0.0247601	-4.21757e-06
Positive	DGCR6L	0.247925	-4.21552e-06
Positive	HTT	0.0478684	-4.20215e-06
Positive	OSGIN2	0.677685	4.18133e-06
Positive	OSTC	0.0442745	4.17696e-06
Positive	EEF1AKMT1	0.0638382	-4.17152e-06
Positive	TMEM187	0.548988	-4.1698e-06
Positive	TMEM14C	0.058764	4.16303e-06
Positive	SRSF5	0.064622	-4.15431e-06
Positive	SYAP1	0.129892	4.14471e-06
Positive	NKTR	0.147809	4.14456e-06
Positive	MPP2	0.460633	4.13654e-06
Positive	PSKH1	0.220295	4.13151e-06
Positive	ZFYVE16	0.0475493	4.12766e-06
Positive	CENPP	0.0200458	-4.12399e-06
Positive	THADA	0.172932	4.1236e-06
Positive	STRBP	0.853307	-4.11811e-06
Positive	ZBTB25	0.0446766	4.10936e-06
Positive	CASP8	0.0220033	4.10464e-06
Positive	GTF3C2	0.149419	4.10453e-06
Positive	DYNLL2	0.130395	4.09174e-06
Positive	PPIP5K2	0.0377974	4.08619e-06
Positive	KIAA1549	0.17324	-4.08156e-06
Positive	SLC39A7	0.117627	4.07913e-06
Positive	NUP107	0.428716	4.07691e-06
Positive	SLAIN2	0.10236	4.07495e-06
Positive	LUC7L3	0.134033	4.07488e-06
Positive	ATPAF1	0.208123	4.07276e-06
Positive	AP2M1	0.104405	-4.06704e-06
Positive	MKNK1	0.0635537	-4.05717e-06
Positive	PPP1R9B	0.0429835	-4.03591e-06
Positive	PEX13	0.0268943	4.03017e-06
Positive	DDX10	0.339328	4.0284e-06
Positive	CWF19L1	0.212487	4.01969e-06
Positive	HEATR3	0.767595	4.01707e-06
Positive	PIGF	0.220894	3.9988e-06
Positive	SNX11	0.135908	-3.98799e-06
Positive	EDEM2	0.164131	-3.98057e-06
Positive	ARID1A	0.150494	-3.96243e-06
Positive	FBXL2	0.038293	-3.95574e-06
Positive	IP6K2	0.0852194	-3.95135e-06
Positive	CCDC191	0.0725702	3.94413e-06
Positive	FAM76A	0.364149	-3.93747e-06
Positive	RNF121	0.0505666	-3.93446e-06
Positive	ATP11A	0.156086	3.91261e-06
Positive	GLG1	0.223306	3.90606e-06
Positive	ACBD5	0.094724	3.90212e-06
Positive	ZKSCAN5	0.151569	-3.89815e-06
Positive	ETFBKMT	0.0404621	3.87661e-06
Positive	PRMT5	0.0237473	-3.85742e-06
Positive	RFC4	0.0202953	-3.85627e-06
Positive	ZBTB9	0.220386	3.846e-06
Positive	LAGE3	0.232593	-3.84115e-06
Positive	TSPAN14	0.395099	-3.83768e-06
Positive	TMEM53	0.147662	-3.83374e-06
Positive	DHX15	0.0887373	3.82535e-06
Positive	ZCCHC2	0.0761291	-3.8213e-06
Positive	ADAM10	0.530713	3.81486e-06
Positive	SLMAP	0.608308	3.80282e-06
Positive	GAB2	0.169878	-3.80171e-06
Positive	CDKN2D	0.350202	-3.80093e-06
Positive	BZW1	0.0390493	3.79532e-06
Positive	MIOS	0.437282	-3.78438e-06
Positive	FARP2	0.0810216	-3.77981e-06
Positive	WDR45B	0.0650517	3.77659e-06
Positive	TOR1AIP2	0.0921475	-3.76596e-06
Positive	NSRP1	0.0866763	-3.76121e-06
Positive	SNX21	0.484327	-3.75757e-06
Positive	PLS3	0.0598547	3.75521e-06
Positive	LDHB	0.0677984	-3.74553e-06
Positive	DNAJB9	0.0265247	3.73065e-06
Positive	WNT16	0.020589	3.72426e-06
Positive	NUDCD1	0.490012	3.72186e-06
Positive	CANX	0.0966678	3.71448e-06
Positive	KTN1	0.207346	3.71133e-06
Positive	FAM151B	0.481533	-3.69668e-06
Positive	ANXA11	0.0810539	-3.68559e-06
Positive	TMED4	0.0270885	-3.67315e-06
Positive	PMM2	0.0403945	-3.66121e-06
Positive	CISD3	0.0387288	-3.65376e-06
Positive	FITM2	0.819162	-3.65307e-06
Positive	CNOT6L	0.0370509	3.62977e-06
Positive	AGL	0.0204882	3.62843e-06
Positive	MPV17	0.707971	-3.61854e-06
Positive	RAB29	0.271999	-3.60572e-06
Positive	PCMT1	0.214969	3.59388e-06
Positive	UBE2D2	0.100144	3.5911e-06
Positive	RASA1	0.0758308	3.59015e-06
Positive	SLU7	0.0409759	-3.57039e-06
Positive	EIF4B	0.193543	-3.56673e-06
Positive	FHOD3	0.0185295	-3.55698e-06
Positive	MEAF6	0.0665303	3.55354e-06
Positive	ZDHHC5	0.0261406	-3.54994e-06
Positive	ZC3H14	0.0704989	3.54157e-06
Positive	PIGG	0.104688	3.52809e-06
Positive	PPP6R1	0.0187919	-3.52163e-06
Positive	DPH7	0.484989	-3.50594e-06
Positive	DIP2A	0.648897	-3.50159e-06
Positive	CDHR3	0.0610188	3.47536e-06
Positive	TBCB	0.173812	3.4721e-06
Positive	RBM26	0.047292	3.46974e-06
Positive	ZNF558	0.25607	3.46756e-06
Positive	CCAR1	0.149909	3.45251e-06
Positive	MBOAT1	0.0184383	3.45237e-06
Positive	AREL1	0.217392	-3.44846e-06
Positive	ANO5	0.409681	3.4454e-06
Positive	MPPE1	0.572838	-3.44111e-06
Positive	ANKRD17	0.486818	-3.43986e-06
Positive	CHRD	0.0349884	-3.41631e-06
Positive	NDUFAF2	0.0237342	-3.39906e-06
Positive	GNG5	0.0726366	-3.39159e-06
Positive	PRR7	0.0615953	3.3903e-06
Positive	LDOC1	0.601001	3.39e-06
Positive	VHL	0.368263	-3.38204e-06
Positive	NAA20	0.145226	-3.38015e-06
Positive	TTLL1	0.0591342	-3.38007e-06
Positive	NAA50	0.0420003	3.36543e-06
Positive	MOV10L1	0.2292	3.36507e-06
Positive	MGMT	0.0394878	-3.36353e-06
Positive	RASSF1	0.186568	3.3622e-06
Positive	ABL1	0.191919	-3.35702e-06
Positive	ARID4A	0.0941205	-3.35594e-06
Positive	EED	0.203614	3.35429e-06
Positive	CCDC77	0.0182507	-3.35332e-06
Positive	ANAPC15	0.019643	-3.34834e-06
Positive	PSMD12	0.110259	-3.33865e-06
Positive	GAPVD1	0.387461	3.33743e-06
Positive	RAF1	0.0950431	-3.3153e-06
Positive	RPS6KA5	0.508493	-3.30308e-06
Positive	GPAA1	0.369774	-3.27544e-06
Positive	SNX30	0.0195778	3.27423e-06
Positive	TBC1D4	0.0812298	3.27014e-06
Positive	MICU1	0.159095	3.26883e-06
Positive	PRKDC	0.218913	3.26754e-06
Positive	MECR	0.0201762	-3.26503e-06
Positive	MAP3K10	0.0208759	-3.25327e-06
Positive	RNF115	0.0595643	-3.23969e-06
Positive	FGFR1OP2	0.0355854	3.23257e-06
Positive	CRYZL1	0.290996	3.22944e-06
Positive	SIMC1	0.0544396	3.22702e-06
Positive	RBBP4	0.0637608	3.22385e-06
Positive	FAF1	0.0809002	-3.22063e-06
Positive	NAAA	0.488539	-3.19337e-06
Positive	EXOC5	0.0223564	3.17625e-06
Positive	SH3PXD2A	0.0529527	3.16691e-06
Positive	MARK3	0.0581633	-3.15876e-06
Positive	GSK3B	0.0279658	3.14861e-06
Positive	REL	0.0179806	3.13307e-06
Positive	ZNF451	0.0344858	3.11723e-06
Positive	ICMT	0.0527292	3.11489e-06
Positive	NABP1	0.273293	-3.11089e-06
Positive	SAT1	0.0222562	-3.10673e-06
Positive	MTIF3	0.366617	-3.09817e-06
Positive	ZNF800	0.162418	3.09237e-06
Positive	SLC9A1	0.0409948	-3.0912e-06
Positive	ZNF740	0.0918427	3.0877e-06
Positive	DYNC1I2	0.0583718	3.08688e-06
Positive	EIF3A	0.477698	3.08359e-06
Positive	CNBP	0.0179726	-3.07824e-06
Positive	MAPK8IP1	0.0252329	3.07521e-06
Positive	USP34	0.0590819	3.07149e-06
Positive	ARSB	0.0440288	3.07073e-06
Positive	BDP1	0.0773824	3.06798e-06
Positive	RSRC2	0.031465	-3.06458e-06
Positive	ERCC8	0.137736	3.05997e-06
Positive	TTC14	0.377758	-3.05386e-06
Positive	CCDC142	0.189988	-3.0447e-06
Positive	COMMD2	0.0882714	3.04313e-06
Positive	DNAJC5	0.927651	-3.04127e-06
Positive	HEBP2	0.022188	3.02944e-06
Positive	ZNF74	0.395983	-3.02379e-06
Positive	RBM8A	0.0155384	-3.02329e-06
Positive	NEIL2	0.0951292	3.01611e-06
Positive	NAT10	0.0200424	-3.01564e-06
Positive	LTBP1	0.0164879	3.01466e-06
Positive	COPB1	0.0224751	3.01188e-06
Positive	TLK1	0.0277287	3.00333e-06
Positive	ARHGAP42	0.493266	3.00328e-06
Positive	CBX1	0.108578	2.97821e-06
Positive	PSAP	0.490135	-2.96426e-06
Positive	DDX21	0.0648173	2.96314e-06
Positive	LRP10	0.0373204	-2.96308e-06
Positive	IL1RAP	0.668171	-2.95251e-06
Positive	FN3K	0.324057	2.94966e-06
Positive	PUM2	0.0444914	2.93811e-06
Positive	AKAP9	0.0880817	-2.93257e-06
Positive	TMEM214	0.597038	-2.92997e-06
Positive	LMBR1L	0.191991	-2.92825e-06
Positive	CDC7	0.279145	-2.91603e-06
Positive	ALG5	0.0626757	-2.89841e-06
Positive	SPR	0.0564312	-2.89692e-06
Positive	NKAP	0.0223163	2.89154e-06
Positive	DCP2	0.272447	-2.89044e-06
Positive	SHF	0.0194678	2.89033e-06
Positive	USP54	0.235302	-2.88927e-06
Positive	EPS15L1	0.0151926	-2.86939e-06
Positive	MCAT	0.0521206	-2.85393e-06
Positive	MRPL50	0.055025	2.84714e-06
Positive	SLC35B4	0.348335	-2.84437e-06
Positive	IMP3	0.015233	-2.8398e-06
Positive	PHF7	0.44335	2.82576e-06
Positive	LYSMD4	0.0578788	-2.82273e-06
Positive	CBX8	0.298212	2.81158e-06
Positive	PLEKHH3	0.019802	-2.8093e-06
Positive	SVBP	0.111225	-2.78807e-06
Positive	RABGGTB	0.22084	2.78363e-06
Positive	PATJ	0.556384	2.77578e-06
Positive	BRD9	0.0649638	2.77405e-06
Positive	KDM2B	0.294312	-2.76282e-06
Positive	ATP13A2	0.0620101	2.75651e-06
Positive	CDYL	0.180292	-2.73512e-06
Positive	ACOX3	0.0283248	-2.73105e-06
Positive	ZCCHC10	0.217802	2.7276e-06
Positive	CTPS1	0.0176899	-2.72724e-06
Positive	ST3GAL1	0.0581507	2.72231e-06
Positive	PDP2	0.167728	-2.72213e-06
Positive	MORF4L1	0.0873736	2.71684e-06
Positive	PORCN	0.339127	-2.71394e-06
Positive	HAUS6	0.0394174	2.71059e-06
Positive	CUEDC1	0.347096	-2.70702e-06
Positive	PSMD1	0.0718734	2.6915e-06
Positive	TRIP12	0.113047	2.68642e-06
Positive	ZNF263	0.135754	2.6455e-06
Positive	CAPN1	0.493835	-2.64473e-06
Positive	TCF7L2	0.0714003	2.62726e-06
Positive	SFT2D3	0.0556673	2.61965e-06
Positive	NPTN	0.03413	2.61804e-06
Positive	CAMKMT	0.148816	2.6152e-06
Positive	SSBP1	0.0171475	-2.60451e-06
Positive	WEE1	0.0165433	2.60369e-06
Positive	RPL7L1	0.0337243	-2.6034e-06
Positive	NUDT16	0.0878603	2.59958e-06
Positive	MRPS21	0.197788	-2.56556e-06
Positive	PSMD11	0.0209603	-2.55194e-06
Positive	SMAP1	0.039053	2.54398e-06
Positive	CAPN7	0.0427087	2.52642e-06
Positive	WDR41	0.0449926	2.52227e-06
Positive	HSD17B7	0.0252232	-2.51316e-06
Positive	ARNT2	0.0376186	-2.51029e-06
Positive	FLNB	0.20652	2.48539e-06
Positive	NPHP1	0.0406761	-2.48239e-06
Positive	ISOC2	0.218809	2.48179e-06
Positive	CCDC102A	0.0673803	2.47659e-06
Positive	ANKRA2	0.0767523	2.46784e-06
Positive	SMC1A	0.0246033	-2.46241e-06
Positive	KDM5B	0.213048	-2.45983e-06
Positive	HDAC1	0.129316	-2.45684e-06
Positive	PRMT7	0.235668	-2.45225e-06
Positive	NUDT21	0.111164	-2.45152e-06
Positive	ALPK1	0.022148	2.43406e-06
Positive	KATNAL1	0.0271011	2.38901e-06
Positive	RAB10	0.123535	2.37719e-06
Positive	SRBD1	0.123919	2.37449e-06
Positive	ME2	0.0284648	2.37127e-06
Positive	YWHAZ	0.0327967	2.3675e-06
Positive	HELZ	0.0658309	-2.35798e-06
Positive	FAM174A	0.0205034	2.35435e-06
Positive	ATRN	0.743339	2.34619e-06
Positive	BET1L	0.454234	2.34015e-06
Positive	IARS2	0.108579	2.33703e-06
Positive	UBXN2A	0.0171016	2.32451e-06
Positive	BOD1	0.141006	-2.31716e-06
Positive	PDHB	0.0653792	-2.31517e-06
Positive	VRK2	0.712272	2.30615e-06
Positive	SYNC	0.0983934	2.30614e-06
Positive	COPS4	0.133741	-2.30126e-06
Positive	RAD23B	0.0322896	-2.27567e-06
Positive	LTV1	0.0291377	-2.27187e-06
Positive	POLR1D	0.0972347	-2.27106e-06
Positive	PCBP4	0.0901054	2.26968e-06
Positive	CERK	0.186997	2.26567e-06
Positive	UTRN	0.237145	-2.2648e-06
Positive	SBDS	0.283801	2.25962e-06
Positive	PRR5L	0.109986	-2.25086e-06
Positive	POMP	0.0746132	-2.25017e-06
Positive	HNRNPDL	0.153677	-2.23748e-06
Positive	NGLY1	0.0384701	2.23182e-06
Positive	MRPS23	0.014845	-2.2306e-06
Positive	ACOT8	0.0171111	-2.22476e-06
Positive	ZNHIT6	0.249939	-2.22412e-06
Positive	MPHOSPH10	0.0118847	-2.21995e-06
Positive	STAMBP	0.131105	-2.20785e-06
Positive	MBD4	0.162764	2.19744e-06
Positive	MORN4	0.0291326	-2.19555e-06
Positive	KDELR1	0.0254581	2.19545e-06
Positive	SEC61G	0.0207792	-2.188e-06
Positive	DDAH1	0.37273	-2.17832e-06
Positive	NOSIP	0.0123439	-2.17e-06
Positive	CREBZF	0.123641	2.16776e-06
Positive	NOTCH2	0.135292	-2.15713e-06
Positive	UBE4A	0.148	2.13675e-06
Positive	GSPT1	0.411495	-2.13673e-06
Positive	THYN1	0.0222174	-2.13586e-06
Positive	YEATS2	0.0716839	2.12971e-06
Positive	FAM3A	0.158036	-2.11429e-06
Positive	AKTIP	0.377088	-2.11164e-06
Positive	BPHL	0.0824332	-2.10999e-06
Positive	JDP2	0.0464832	2.10795e-06
Positive	CC2D2A	0.0915111	-2.10756e-06
Positive	ARHGEF17	0.0791424	2.10634e-06
Positive	ZFAND3	0.0300108	2.10528e-06
Positive	JMY	0.522714	-2.09688e-06
Positive	NFKB2	0.0126788	-2.09203e-06
Positive	CCT6A	0.424334	2.08243e-06
Positive	FBLN2	0.00991293	2.08176e-06
Positive	MTMR9	0.0254451	2.07101e-06
Positive	WSB2	0.0471834	-2.06284e-06
Positive	LMNA	0.137665	-2.0492e-06
Positive	ULK4	0.232228	2.0476e-06
Positive	KLHDC2	0.0723218	2.04558e-06
Positive	EIF4E	0.239571	2.04405e-06
Positive	ATP9A	0.0415306	2.04235e-06
Positive	SLC30A9	0.051056	-2.04085e-06
Positive	MIA3	0.154127	-2.03689e-06
Positive	TDRD3	0.037106	2.02877e-06
Positive	SARS2	0.82131	-2.02365e-06
Positive	EDEM3	0.0268683	-2.02052e-06
Positive	KDM5C	0.0165374	-2.00873e-06
Positive	FASTKD2	0.166078	2.00545e-06
Positive	MRC2	0.0146443	1.99767e-06
Positive	CDK5RAP3	0.524343	1.99665e-06
Positive	EPG5	0.0920817	-1.9932e-06
Positive	METAP2	0.0421493	1.98866e-06
Positive	SYNE3	0.0124791	-1.97979e-06
Positive	PCID2	0.0274147	-1.97899e-06
Positive	MRPL3	0.169561	1.94392e-06
Positive	HIVEP1	0.102357	-1.93633e-06
Positive	SLC25A16	0.0246881	1.92293e-06
Positive	PSMC4	0.0154979	-1.92223e-06
Positive	DGKE	0.171581	1.8972e-06
Positive	LOXL3	0.28141	1.89675e-06
Positive	IREB2	0.0365473	1.88957e-06
Positive	TOX4	0.0200102	-1.88455e-06
Positive	ISG20L2	0.0120932	-1.86834e-06
Positive	WIPF1	0.085984	1.86821e-06
Positive	ARL8B	0.131647	1.85775e-06
Positive	TIMM10	0.0122831	-1.85165e-06
Positive	TPBG	0.0676798	-1.85088e-06
Positive	ELMO2	0.503747	-1.83616e-06
Positive	MAP3K1	0.0154224	1.83498e-06
Positive	MTM1	0.149545	-1.82407e-06
Positive	GRK5	0.0405646	1.81642e-06
Positive	DNAJA2	0.0219542	-1.8137e-06
Positive	AGBL5	0.0103369	-1.80918e-06
Positive	LYSMD1	0.0317035	-1.7902e-06
Positive	CCDC149	0.0330547	1.78842e-06
Positive	STRAP	0.109338	-1.78784e-06
Positive	RNF216	0.0644592	-1.78644e-06
Positive	ACOT9	0.570344	-1.77694e-06
Positive	FUBP3	0.119809	-1.77365e-06
Positive	ZNF446	0.018162	-1.76449e-06
Positive	LIX1L	0.00976547	1.76206e-06
Positive	ZNF471	0.497574	-1.75286e-06
Positive	URM1	0.0102601	-1.73975e-06
Positive	TOMM40L	0.0549969	-1.72354e-06
Positive	HERPUD1	0.0185286	1.70804e-06
Positive	HBS1L	0.108567	-1.68239e-06
Positive	THAP6	0.0107107	1.68179e-06
Positive	SEMA4B	0.0224548	-1.67857e-06
Positive	TMEM170B	0.00936574	1.67124e-06
Positive	PARG	0.157349	1.66935e-06
Positive	RTF1	0.0335582	-1.66396e-06
Positive	NONO	0.168026	1.6526e-06
Positive	PTGES3	0.0160281	-1.6479e-06
Positive	TIMM22	0.0986335	-1.64495e-06
Positive	SF3B6	0.0293244	-1.64391e-06
Positive	KPNA4	0.0824458	1.63688e-06
Positive	HCFC1	0.0107186	-1.63589e-06
Positive	TMEM120B	0.53201	-1.61417e-06
Positive	RASAL2	0.0168018	1.61112e-06
Positive	USP8	0.0755638	1.6018e-06
Positive	MUS81	0.00943095	-1.60145e-06
Positive	NTMT1	0.0574815	1.60008e-06
Positive	RHOF	0.668148	-1.59185e-06
Positive	YPEL3	0.128904	-1.58806e-06
Positive	CCDC125	0.0112571	1.57504e-06
Positive	ERMARD	0.46125	-1.56855e-06
Positive	PRKRA	0.235992	1.5618e-06
Positive	OSBPL11	0.0289316	1.55709e-06
Positive	DNAJB11	0.0893688	1.55231e-06
Positive	FIBIN	0.00927245	-1.54999e-06
Positive	PDS5A	0.0260131	1.54092e-06
Positive	HIF1AN	0.656886	1.53827e-06
Positive	FOXJ2	0.631882	1.53118e-06
Positive	PSME4	0.179264	-1.52951e-06
Positive	PGBD1	0.824004	-1.52692e-06
Positive	ZNF821	0.190211	1.52221e-06
Positive	SMIM19	0.0296612	1.52146e-06
Positive	COPS9	0.0247595	-1.51305e-06
Positive	RPE	0.097629	-1.50891e-06
Positive	HEXB	0.023786	1.50877e-06
Positive	GALNT2	0.0881724	1.50639e-06
Positive	GLYCTK	0.0669319	1.50332e-06
Positive	MAP2K4	0.0394405	1.49463e-06
Positive	PTCD3	0.0160899	-1.47799e-06
Positive	OXSM	0.0382852	1.47267e-06
Positive	BHLHE41	0.270373	-1.47e-06
Positive	ELAVL1	0.187814	-1.44948e-06
Positive	SNRPB	0.0300989	-1.44462e-06
Positive	GINM1	0.061301	1.43927e-06
Positive	RIOK2	0.0245468	-1.43407e-06
Positive	CCNYL1	1.22879	-1.42625e-06
Positive	LRRC8B	0.192703	1.42442e-06
Positive	RBM19	0.00695679	-1.42271e-06
Positive	VCP	0.133296	1.41959e-06
Positive	EMILIN1	0.0215588	1.41842e-06
Positive	WDR7	0.246938	-1.40293e-06
Positive	SPCS1	0.0218065	-1.39742e-06
Positive	DCUN1D5	0.0214303	1.39687e-06
Positive	TTC1	0.0456941	-1.39478e-06
Positive	SMC3	0.0979571	1.38633e-06
Positive	TM7SF3	0.102591	1.3767e-06
Positive	ZNF189	0.0739236	1.36833e-06
Positive	PNP	0.60357	1.36425e-06
Positive	GTF2F2	0.633992	-1.35555e-06
Positive	DPY30	0.0449952	1.34413e-06
Positive	KATNA1	0.0347388	-1.33768e-06
Positive	NUDCD3	0.417886	-1.33598e-06
Positive	SHISA4	0.108822	-1.33179e-06
Positive	RNF150	0.00813986	1.31624e-06
Positive	NAF1	0.163366	1.31402e-06
Positive	YWHAQ	0.0387622	1.31264e-06
Positive	SHC1	0.0934617	1.31128e-06
Positive	CHPF	0.291196	1.31045e-06
Positive	LEKR1	0.095682	-1.30736e-06
Positive	EIF5	0.0298016	-1.28835e-06
Positive	LSM8	0.00986683	-1.28608e-06
Positive	MYO9A	0.0396602	-1.28167e-06
Positive	GGA2	0.0454393	-1.28152e-06
Positive	PPOX	0.383619	1.2733e-06
Positive	FUZ	0.00770331	-1.27326e-06
Positive	CSPP1	0.0876786	-1.273e-06
Positive	USP48	0.377605	-1.26872e-06
Positive	FNIP2	0.0534983	1.26696e-06
Positive	RFX5	0.0616349	1.25131e-06
Positive	LSM12	0.113132	1.2417e-06
Positive	TMEM126B	0.140775	1.22404e-06
Positive	NDUFAB1	0.00846754	-1.21336e-06
Positive	HACD3	0.0655911	-1.20608e-06
Positive	NHLRC2	0.027601	1.19884e-06
Positive	ECI2	0.0699489	-1.1922e-06
Positive	PITPNA	0.0338997	-1.18939e-06
Positive	MYO10	1.56939	-1.18244e-06
Positive	R3HDM1	0.0199293	1.1708e-06
Positive	DRAP1	0.142931	1.16712e-06
Positive	BFAR	0.00724916	-1.16572e-06
Positive	TXNDC11	0.0836378	1.16323e-06
Positive	PIK3C3	0.424668	-1.15012e-06
Positive	PIM2	0.36856	1.13326e-06
Positive	WDR26	0.0381399	1.13157e-06
Positive	NUP155	0.0416857	-1.12982e-06
Positive	TTPAL	0.0305351	-1.12482e-06
Positive	MAN2B2	0.0447601	-1.11289e-06
Positive	DDB1	0.129192	-1.11281e-06
Positive	EXOSC1	0.00623506	-1.1093e-06
Positive	BUB3	0.0305945	1.10582e-06
Positive	WDR76	0.683888	1.10016e-06
Positive	SYDE1	0.238342	1.09201e-06
Positive	ACADSB	0.0569355	1.08171e-06
Positive	FZD7	0.019167	-1.07996e-06
Positive	QTRT2	0.150734	1.07123e-06
Positive	EMG1	0.00606066	-1.05778e-06
Positive	PRIM1	0.580126	1.05137e-06
Positive	SNIP1	0.0206758	-1.05046e-06
Positive	LTBR	0.00968944	-1.0475e-06
Positive	MN1	0.0684309	1.03535e-06
Positive	HSPA2	0.0812488	1.02081e-06
Positive	PTCD2	0.479439	1.00557e-06
Positive	STXBP1	0.121706	9.88845e-07
Positive	GTF3C4	0.127279	9.87477e-07
Positive	IKZF5	0.0299658	-9.84248e-07
Positive	WAPL	0.124564	-9.76558e-07
Positive	ZNF367	0.103332	-9.65814e-07
Positive	AQR	0.0666633	-9.62448e-07
Positive	CDKAL1	0.0084602	9.54581e-07
Positive	SLTM	0.0275753	-9.54021e-07
Positive	KIAA0753	0.0103038	-9.48166e-07
Positive	TFCP2	0.195699	9.44453e-07
Positive	PPM1D	0.0141877	9.34607e-07
Positive	SMYD3	0.0669963	-9.29057e-07
Positive	CAPZA1	0.0550572	9.2718e-07
Positive	RBKS	0.228551	9.2615e-07
Positive	KLHDC8B	0.176606	-9.24233e-07
Positive	CCDC28A	0.100097	9.19271e-07
Positive	TGFBI	2.14082	9.15467e-07
Positive	SPATA13	0.0241907	-9.14755e-07
Positive	CCSER2	0.00638546	9.11105e-07
Positive	OXNAD1	0.025614	-9.09116e-07
Positive	YPEL5	0.0133865	9.03095e-07
Positive	NSUN6	0.0746528	-9.01457e-07
Positive	NUP160	0.353203	8.99038e-07
Positive	HSDL1	0.572602	8.97816e-07
Positive	CHAF1B	0.138949	8.91274e-07
Positive	HNRNPK	0.206987	8.89344e-07
Positive	PSMA1	0.244338	-8.8066e-07
Positive	BTF3L4	0.0134076	8.70665e-07
Positive	VDAC3	0.0118796	-8.44009e-07
Positive	HSPA12A	0.0137278	-8.43371e-07
Positive	NCKAP1	0.00639565	8.33376e-07
Positive	KLHL36	0.199692	-8.17337e-07
Positive	EXOC6	0.295387	7.99996e-07
Positive	SYNCRIP	0.134167	-7.89566e-07
Positive	YEATS4	0.0619385	-7.85765e-07
Positive	ZNF527	0.323961	-7.85026e-07
Positive	HECTD4	0.00784501	-7.84845e-07
Positive	LARP1	0.0106004	-7.80756e-07
Positive	PGM2	0.774441	-7.72731e-07
Positive	USP22	0.0241625	-7.71985e-07
Positive	RBL1	0.0132872	-7.70853e-07
Positive	TCEA3	0.134712	7.70824e-07
Positive	ZFR	0.00696825	7.62403e-07
Positive	BRF1	0.0092485	-7.59151e-07
Positive	SH3RF1	0.0109416	7.45731e-07
Positive	RAB21	0.0976496	7.37715e-07
Positive	RNPEP	0.0979153	-7.27759e-07
Positive	SH3GLB2	0.130903	7.22378e-07
Positive	DNALI1	0.00977961	-7.11539e-07
Positive	ARPC3	0.430593	-7.10225e-07
Positive	TRMT61A	0.0493482	-7.08443e-07
Positive	LRPPRC	0.0521179	-7.01508e-07
Positive	TMEM263	0.003556	7.00288e-07
Positive	ACTN1	0.230671	6.99879e-07
Positive	EMC6	0.00564549	-6.9976e-07
Positive	ZDHHC14	0.327177	6.99547e-07
Positive	ANKRD49	0.00459107	6.97891e-07
Positive	METTL18	0.00998228	6.96608e-07
Positive	WDR12	0.369904	6.85449e-07
Positive	TP53I13	0.3861	6.84011e-07
Positive	UMPS	0.35276	-6.82412e-07
Positive	TMEM234	0.0223115	6.71955e-07
Positive	COPS8	0.017203	-6.70836e-07
Positive	ZNF687	0.0105838	-6.66172e-07
Positive	SLC37A4	1.12061	-6.61752e-07
Positive	PIGT	0.225656	6.57094e-07
Positive	ABCB7	0.301127	-6.56112e-07
Positive	GALK2	0.0256663	-6.32923e-07
Positive	VPS37C	0.183438	-6.31277e-07
Positive	CELF4	0.152672	-6.31103e-07
Positive	PCTP	0.562693	6.302e-07
Positive	PPP6R2	0.0121338	-6.29318e-07
Positive	NDUFAF4	0.561757	-6.29152e-07
Positive	FUCA1	0.0111137	6.26649e-07
Positive	DSTN	0.0143307	6.14276e-07
Positive	FKBP15	0.0216928	-6.09149e-07
Positive	ANKRD13A	0.592451	5.91143e-07
Positive	NRDC	0.0844903	-5.90126e-07
Positive	MTERF2	0.00675447	5.89643e-07
Positive	DSTYK	0.20341	5.84031e-07
Positive	CTPS2	0.125238	-5.63602e-07
Positive	ZBTB21	0.00909546	-5.62488e-07
Positive	TRMT1L	0.277947	5.60327e-07
Positive	SRPRA	0.0237999	5.52975e-07
Positive	PIEZO2	0.00286252	5.52647e-07
Positive	SMYD4	0.179538	-5.37425e-07
Positive	LARP7	0.0248198	-5.27141e-07
Positive	SMARCC1	0.0160222	5.19081e-07
Positive	NANS	0.407505	-5.06182e-07
Positive	ZC3H12B	0.003536	5.00068e-07
Positive	MICAL3	0.0528034	4.99987e-07
Positive	YY1	0.00576146	4.99906e-07
Positive	PTPDC1	0.00857039	4.71378e-07
Positive	PXYLP1	0.00592774	4.68706e-07
Positive	SLC35A4	0.306575	-4.68211e-07
Positive	KDM5A	0.0135095	4.66287e-07
Positive	EMC1	0.33083	-4.64834e-07
Positive	GTF3C3	0.0745318	-4.62898e-07
Positive	RC3H2	0.00550625	4.58476e-07
Positive	TRIM35	0.193051	-4.5208e-07
Positive	CCDC47	0.0231704	-4.50589e-07
Positive	GLMN	0.0505355	4.49699e-07
Positive	ATG9A	0.0027861	-4.44849e-07
Positive	KCNIP3	0.0164914	-4.38239e-07
Positive	SENP5	0.475449	4.35673e-07
Positive	STIM2	0.0511518	-4.30185e-07
Positive	WDR45	0.0462969	4.2895e-07
Positive	METTL2A	0.00260542	-4.20775e-07
Positive	CAP2	0.582052	4.14834e-07
Positive	ZNF329	0.0620911	4.13448e-07
Positive	SOCS7	0.271366	4.03388e-07
Positive	IK	0.00224862	-3.87328e-07
Positive	CPT1B	0.649971	3.83828e-07
Positive	USP31	0.417054	-3.82164e-07
Positive	IQSEC2	0.00318807	3.77114e-07
Positive	MAPKAP1	0.0366686	-3.77077e-07
Positive	RPAP2	0.0117706	-3.72711e-07
Positive	FAHD1	0.0618284	3.71411e-07
Positive	TMEM260	0.00693837	3.64096e-07
Positive	LARS2	0.00399596	-3.60714e-07
Positive	WIZ	0.00388095	-3.60606e-07
Positive	NAA15	0.0139042	3.60429e-07
Positive	QDPR	0.174817	3.59542e-07
Positive	ACTR3	0.0674093	-3.41793e-07
Positive	ERP29	0.092131	3.35817e-07
Positive	DLD	0.0366429	3.35028e-07
Positive	ZNF207	0.00429594	3.29007e-07
Positive	SPATA20	0.00317135	-3.10946e-07
Positive	TMEM63B	0.0042274	-3.08436e-07
Positive	WNK1	0.117049	-3.07469e-07
Positive	PSMD8	0.00235055	-3.07243e-07
Positive	LIMA1	0.00178133	3.05096e-07
Positive	PPARD	0.00431434	3.02479e-07
Positive	FBXW8	0.114542	3.00884e-07
Positive	RALA	0.00175954	2.96635e-07
Positive	KDM3A	0.0179316	-2.78605e-07
Positive	LIN54	0.0280356	2.73458e-07
Positive	LDHD	0.024735	2.64433e-07
Positive	CSDE1	0.0104168	2.63239e-07
Positive	SMIM1	0.00119914	-2.50994e-07
Positive	GNB1	0.344966	-2.4586e-07
Positive	RGL2	0.0176564	-2.39094e-07
Positive	ESYT1	0.0917526	-2.37283e-07
Positive	NUBP1	0.0657947	2.26424e-07
Positive	RAC1	0.00814099	2.22968e-07
Positive	NAV2	0.402211	2.21137e-07
Positive	ZNRF1	0.00243754	2.16561e-07
Positive	KRIT1	0.123258	-1.98283e-07
Positive	TCTN3	0.14414	-1.96655e-07
Positive	GMEB2	0.00143234	-1.89614e-07
Positive	NKRF	0.0287967	-1.84713e-07
Positive	VPS50	0.00650487	-1.83721e-07
Positive	MED31	0.00289916	-1.82716e-07
Positive	SRSF4	0.105151	1.82003e-07
Positive	PDCD6IP	0.265555	1.78449e-07
Positive	TCERG1	0.0448885	1.78243e-07
Positive	ETFDH	0.0387105	1.64748e-07
Positive	WDR11	0.0190516	-1.61775e-07
Positive	RBM25	0.00869652	1.61327e-07
Positive	SEC23IP	0.876378	-1.60612e-07
Positive	ATAD5	0.132919	1.59691e-07
Positive	CNPY2	0.00700947	-1.58578e-07
Positive	APMAP	0.0302078	1.51936e-07
Positive	RPA1	0.0128229	1.40218e-07
Positive	TXNDC15	0.0359693	1.39897e-07
Positive	DNAJC15	0.00285866	-1.36855e-07
Positive	STT3A	0.00216338	1.35816e-07
Positive	ATAT1	0.00189431	-1.33119e-07
Positive	SRF	0.0193369	1.32697e-07
Positive	SLC35B2	0.00429621	1.23965e-07
Positive	PPP2R5E	0.165282	1.04335e-07
Positive	TBC1D19	0.0268532	-1.02254e-07
Positive	PSMG2	0.18462	-1.01505e-07
Positive	SHQ1	0.00170398	9.83006e-08
Positive	VDAC1	0.0101178	-9.74526e-08
Positive	EBPL	0.00263952	9.05667e-08
Positive	SMG1	0.134318	-9.02593e-08
Positive	HEATR1	0.292908	8.94679e-08
Positive	EIF4G3	0.13914	-8.78329e-08
Positive	PCDHB2	0.0071666	8.36203e-08
Positive	ZCCHC4	0.0257914	8.03547e-08
Positive	CTNS	0.0366053	7.97575e-08
Positive	ICE1	0.0194844	6.54658e-08
Positive	TMX1	0.000623314	6.3425e-08
Positive	SREBF2	0.345318	-4.92223e-08
Positive	CLASP1	0.0213072	4.90284e-08
Positive	CSE1L	0.340316	4.85092e-08
Positive	ZCCHC3	0.00214661	-4.60284e-08
Positive	MIPEP	0.115724	4.47734e-08
Positive	TRUB1	0.0463394	4.43499e-08
Positive	EIF2A	0.00126686	4.37777e-08
Positive	SPTLC1	0.032296	-4.2747e-08
Positive	AP4B1	0.386781	3.93803e-08
Positive	UFC1	0.0251203	3.83646e-08
Positive	CHST2	0.355135	-3.61583e-08
Positive	SLC35C1	0.00132728	3.60817e-08
Positive	APH1A	0.00348881	3.44559e-08
Positive	ZNF622	0.000333465	-3.40945e-08
Positive	CEPT1	0.00896068	-2.75526e-08
Positive	METTL5	0.413707	-2.52731e-08
Positive	BRWD1	0.000656765	2.32303e-08
Positive	MMP17	0.00617055	1.97273e-08
Positive	EIF3F	0.000624142	1.85685e-08
Positive	TAF7	0.000540195	8.59104e-09
Positive	CALM1	0.00226738	1.98535e-09
Positive	AEN	8.94731e-06	-1.83343e-09
Positive	ADGRL1	0.000329988	-1.27e-09

### Sheet: FigS8_A_phenotype
weight	phenotype_change_dimensionless	population
Consensus	-0.0640561	Stromal aggregate
Meta-atlas	-0.0317437	Stromal aggregate
GSE199013	-0.0556153	Stromal aggregate
Consensus	0.0168694	Kera-enriched cluster 8
Meta-atlas	0.00549953	Kera-enriched cluster 8
GSE199013	0.0253449	Kera-enriched cluster 8
Consensus	0.00826371	Kera+ Krt12− subset
Meta-atlas	0.00270298	Kera+ Krt12− subset
GSE199013	0.0163377	Kera+ Krt12− subset
Consensus	-0.0442621	Cluster 12
Meta-atlas	-0.0393359	Cluster 12
GSE199013	-0.0327375	Cluster 12
Consensus	-0.0425469	Cluster 14
Meta-atlas	-0.0273187	Cluster 14
GSE199013	-0.0296821	Cluster 14

### Sheet: FigS8_B_composition
condition	denominator	cluster	fraction_dimensionless	cell_count
Saline	Cells	8	0.801031	777
Saline	Cells	12	0.196907	191
Saline	Cells	14	0.00206186	2
Saline	Cells	17	0	0
Losartan	Cells	8	0.329001	405
Losartan	Cells	12	0.444354	547
Losartan	Cells	14	0.0357433	44
Losartan	Cells	17	0.190902	235
Saline	Captured RNA	8	0.550508	777
Saline	Captured RNA	12	0.442607	191
Saline	Captured RNA	14	0.00688511	2
Saline	Captured RNA	17	0	0
Losartan	Captured RNA	8	0.0589331	405
Losartan	Captured RNA	12	0.48538	547
Losartan	Captured RNA	14	0.0358684	44
Losartan	Captured RNA	17	0.419818	235

### Sheet: FigS8_C_bridge
component	change_dimensionless	start_dimensionless	end_dimensionless
Within-cluster state	-0.0355863	0	-0.0355863
RNA composition	0.0166699	-0.0355863	-0.0189164
Cluster 17 entry	-0.0451397	-0.0189164	-0.0640561
Aggregate	-0.0640561	0	-0.0640561

### Sheet: FigS9_A_contrasts
dataset	contrast	highlight	failure_nes	phenotype_score_dimensionless
GSE115355	unwounded_MMC_minus_unwounded_untreated	FALSE	-1.05757	-0.0207174
GSE115355	wounded_MMC_minus_wounded_untreated	FALSE	4.42918	0.0167687
GSE115355	wounded_untreated_minus_unwounded_untreated	FALSE	-4.12101	0.0186382
GSE124138	stretch_1h_minus_0h	FALSE	-1.86852	-0.0605085
GSE124138	stretch_6h_minus_0h	FALSE	0.43673	-0.0534448
GSE124138	stretch_6h_minus_1h	FALSE	2.1445	-0.0284102
GSE181893	anti_CD80_86_minus_PBS	FALSE	-4.84675	0.038777
GSE191228	wounded_RNase_minus_wounded	FALSE	-10.4941	0.11614
GSE191228	wounded_minus_unwounded	FALSE	7.28082	0.028682
GSE208297	KO_minus_WT	FALSE	2.78477	-0.0815493
GSE208297	PBS_minus_KO	FALSE	4.96418	-0.0295816
GSE208297	lacripep_minus_KO	FALSE	4.38238	-0.101767
GSE208297	lacripep_minus_PBS	FALSE	1.78156	-0.122883
GSE213571	dexamethasone_minus_vehicle_normal_whole_cornea	FALSE	-2.20741	-0.0494828
GSE215102	hCECs_exosomes_minus_vehicle	FALSE	-0.726381	-0.000636879
GSE215102	hCEnCs_exosomes_minus_vehicle	FALSE	-0.479231	0.00575512
GSE215102	hCFs_exosomes_minus_vehicle	FALSE	0.789261	-0.0370032
GSE231796	D2_TGFb_minus_D0_FB	FALSE	1.74479	-0.0476695
GSE231796	D5_T_G_minus_D0_FB	FALSE	-8.16641	-0.00584508
GSE231796	D5_T_G_minus_D2_TGFb	FALSE	-8.04413	0.0124849
GSE231796	D5_T_G_minus_D5_UK	FALSE	-3.89848	0.006797
GSE231796	D5_Trog_minus_D0_FB	FALSE	-5.82687	-0.011381
GSE231796	D5_Trog_minus_D2_TGFb	FALSE	-6.90718	0.013165
GSE231796	D5_Trog_minus_D5_T_G	FALSE	4.18187	-0.0155884
GSE231796	D5_Trog_minus_D5_UK	FALSE	-2.00273	0.00455448
GSE231796	D5_UK_minus_D0_FB	FALSE	-4.3337	-0.0182273
GSE231796	D5_UK_minus_D2_TGFb	FALSE	-6.47051	0.0217192
GSE236626	resveratrol_minus_saline	TRUE	-6.49694	0.147289
GSE260476	TGFb_minus_serum	FALSE	3.95468	0.0136595
GSE260476	TGFb_minus_untreated	FALSE	4.71051	0.0484618
GSE260476	serum_minus_untreated	FALSE	1.16824	0.0269376
GSE275249	GSM8473609_allograft_PBS_minus_GSM8473612_isograft	FALSE	4.69775	-0.117567
GSE275249	GSM8473610_minus_GSM8473609_PBS	TRUE	4.34903	-0.113097
GSE275249	GSM8473611_minus_GSM8473609_PBS	TRUE	-4.93751	0.0823322
GSE275249	GSM9020662_minus_GSM8473609_PBS	FALSE	11.5814	-0.0731491
GSE275249	GSM9020663_minus_GSM8473609_PBS	FALSE	1.24351	0.123848
GSE275249	GSM9020664_minus_GSM8473609_PBS	FALSE	-7.17013	0.02288
GSE275249	GSM9020665_minus_GSM8473609_PBS	FALSE	-1.90857	-0.0259836
GSE275249	GSM9020666_minus_GSM8473609_PBS	FALSE	-7.35667	0.0527589
GSE287915	TGFb_minus_serum	FALSE	1.11627	-0.0210388
GSE287915	TGFb_minus_serumfree	FALSE	9.11765	-0.0290649
GSE287915	serum_minus_serumfree	FALSE	6.12322	0.00227822
GSE291819	all_cell_injury_saline_minus_uninjured	FALSE	7.64837	-0.102804
GSE291819	all_cell_losartan_minus_saline	FALSE	1.92118	-0.0178759
GSE291819	myeloid_injury_saline_minus_uninjured	FALSE	4.60614	-0.00966482
GSE291819	myeloid_losartan_minus_saline	FALSE	0.622943	-0.0306565
GSE291819	stromal_fibroblast_injury_saline_minus_uninjured	FALSE	4.21924	0.0216744
GSE291819	stromal_fibroblast_losartan_minus_saline	FALSE	3.42361	-0.0640561
GSE308374	Fibro_H_minus_flat	FALSE	-1.26348	0.0627637
GSE308374	Fibro_L_minus_flat	FALSE	0.407528	0.0106907
GSE308374	Fibro_M_minus_flat	FALSE	0.637826	0.0234658
GSE308374	Kerato_H_minus_flat	FALSE	-4.68688	-0.0291142
GSE308374	Kerato_L_minus_flat	FALSE	-0.547181	-0.0815148
GSE308374	Kerato_M_minus_flat	FALSE	-1.60287	-0.0624099
GSE308374	Myo_H_minus_flat	FALSE	-0.677043	0.0385217
GSE308374	Myo_L_minus_flat	FALSE	0.895855	-0.0107447
GSE308374	Myo_M_minus_flat	FALSE	-0.328074	-0.013077
GSE337743	threeD_100k_minus_threeD_50k	TRUE	2.79496	-0.146073
GSE337743	threeD_100k_minus_twoD_coated	TRUE	-7.65966	-0.0407041
GSE337743	threeD_100k_minus_twoD_fibrillar	FALSE	-6.05185	-0.0846031
GSE337743	threeD_50k_minus_twoD_coated	TRUE	-7.45681	0.0421895
GSE337743	threeD_50k_minus_twoD_fibrillar	FALSE	-7.67462	0.0273758
GSE337743	twoD_fibrillar_minus_twoD_coated	FALSE	-3.5074	0.0376328
GSE337743	twoD_lysis_control_minus_twoD_coated	FALSE	0.503487	0.0251044
GSE87330	Dex_minus_IgG	FALSE	5.87951	0.0222496
GSE87330	Dex_minus_antiVEGF	FALSE	5.70864	-0.010876
GSE87330	Dex_minus_normal	FALSE	6.3531	-0.0398166
GSE87330	IgG_minus_normal	FALSE	2.64816	-0.0560739
GSE87330	antiVEGF_minus_IgG	FALSE	1.09526	0.0616514

### Sheet: FigS9_A_libraries
dataset	contrast	arm	unit_key	failure_nes	phenotype_score	core_matrix_expression_score	replicate_unit	readout_definitions
GSE115355	unwounded_MMC_minus_unwounded_untreated	positive	Library 001	-1.17756	-0.0460204	0.000958428	stroma sample	Failed lenticules minus donor controls; phenotype; core matrix expression
GSE115355	unwounded_MMC_minus_unwounded_untreated	positive	Library 002	8.1527	-0.0904385	0.0532606	stroma sample	Failed lenticules minus donor controls; phenotype; core matrix expression
GSE115355	unwounded_MMC_minus_unwounded_untreated	positive	Library 003	1.00786	-0.0396766	0.11714	stroma sample	Failed lenticules minus donor controls; phenotype; core matrix expression
GSE115355	unwounded_MMC_minus_unwounded_untreated	positive	Library 004	-6.57399	0.125155	-0.221453	stroma sample	Failed lenticules minus donor controls; phenotype; core matrix expression
GSE115355	unwounded_MMC_minus_unwounded_untreated	negative	Library 005	-6.31996	0.086906	-0.386342	stroma sample	Failed lenticules minus donor controls; phenotype; core matrix expression
GSE115355	unwounded_MMC_minus_unwounded_untreated	negative	Library 006	1.90672	-0.0522069	0.188863	stroma sample	Failed lenticules minus donor controls; phenotype; core matrix expression
GSE115355	unwounded_MMC_minus_unwounded_untreated	negative	Library 007	-5.02983	0.0325343	-0.148044	stroma sample	Failed lenticules minus donor controls; phenotype; core matrix expression
GSE115355	unwounded_MMC_minus_unwounded_untreated	negative	Library 008	9.16938	-0.108229	0.355192	stroma sample	Failed lenticules minus donor controls; phenotype; core matrix expression
GSE115355	wounded_MMC_minus_wounded_untreated	positive	Library 009	2.07073	-0.00602332	0.0273503	stroma sample	Failed lenticules minus donor controls; phenotype; core matrix expression
GSE115355	wounded_MMC_minus_wounded_untreated	positive	Library 010	0.214815	0.0837818	-0.0728158	stroma sample	Failed lenticules minus donor controls; phenotype; core matrix expression
GSE115355	wounded_MMC_minus_wounded_untreated	positive	Library 011	5.57702	0.0322988	0.0573719	stroma sample	Failed lenticules minus donor controls; phenotype; core matrix expression
GSE115355	wounded_MMC_minus_wounded_untreated	positive	Library 012	6.30098	-0.0307805	0.00414713	stroma sample	Failed lenticules minus donor controls; phenotype; core matrix expression
GSE115355	wounded_MMC_minus_wounded_untreated	negative	Library 013	6.51405	-0.0396049	0.0909608	stroma sample	Failed lenticules minus donor controls; phenotype; core matrix expression
GSE115355	wounded_MMC_minus_wounded_untreated	negative	Library 014	1.19532	0.00755092	-0.255678	stroma sample	Failed lenticules minus donor controls; phenotype; core matrix expression
GSE115355	wounded_MMC_minus_wounded_untreated	negative	Library 015	2.29115	0.0318536	0.0437339	stroma sample	Failed lenticules minus donor controls; phenotype; core matrix expression
GSE115355	wounded_MMC_minus_wounded_untreated	negative	Library 016	2.26807	0.0872666	0.0302392	stroma sample	Failed lenticules minus donor controls; phenotype; core matrix expression
GSE115355	wounded_untreated_minus_unwounded_untreated	positive	Library 013	-5.32269	0.0529948	-0.196159	stroma sample	Failed lenticules minus donor controls; phenotype; core matrix expression
GSE115355	wounded_untreated_minus_unwounded_untreated	positive	Library 014	-2.54508	0.0293906	-0.0126776	stroma sample	Failed lenticules minus donor controls; phenotype; core matrix expression
GSE115355	wounded_untreated_minus_unwounded_untreated	positive	Library 015	-2.63626	-0.0104264	-0.147397	stroma sample	Failed lenticules minus donor controls; phenotype; core matrix expression
GSE115355	wounded_untreated_minus_unwounded_untreated	positive	Library 016	-3.78429	-0.0209331	-0.204228	stroma sample	Failed lenticules minus donor controls; phenotype; core matrix expression
GSE115355	wounded_untreated_minus_unwounded_untreated	negative	Library 005	-7.63118	0.0852165	-0.388902	stroma sample	Failed lenticules minus donor controls; phenotype; core matrix expression
GSE115355	wounded_untreated_minus_unwounded_untreated	negative	Library 006	-1.56303	-0.0180721	0.0393228	stroma sample	Failed lenticules minus donor controls; phenotype; core matrix expression
GSE115355	wounded_untreated_minus_unwounded_untreated	negative	Library 007	-6.90282	0.0480614	-0.259573	stroma sample	Failed lenticules minus donor controls; phenotype; core matrix expression
GSE115355	wounded_untreated_minus_unwounded_untreated	negative	Library 008	2.72603	-0.0629484	0.236397	stroma sample	Failed lenticules minus donor controls; phenotype; core matrix expression
GSE124138	stretch_1h_minus_0h	positive	Library 017	0.156578	-0.0469486	0.0475247	independent culture experiment	Failed lenticules minus donor controls; phenotype; core matrix expression
GSE124138	stretch_1h_minus_0h	positive	Library 018	-3.53919	-0.0333753	-0.0209743	independent culture experiment	Failed lenticules minus donor controls; phenotype; core matrix expression
GSE124138	stretch_1h_minus_0h	positive	Library 019	-0.206587	-0.0490817	0.0706953	independent culture experiment	Failed lenticules minus donor controls; phenotype; core matrix expression
GSE124138	stretch_1h_minus_0h	negative	Library 020	-2.0142	-0.0549556	0.0924582	independent culture experiment	Failed lenticules minus donor controls; phenotype; core matrix expression
GSE124138	stretch_1h_minus_0h	negative	Library 021	-1.75468	-0.0368114	-0.0113294	independent culture experiment	Failed lenticules minus donor controls; phenotype; core matrix expression
GSE124138	stretch_1h_minus_0h	negative	Library 022	-2.65876	-0.058161	0.0662464	independent culture experiment	Failed lenticules minus donor controls; phenotype; core matrix expression
GSE124138	stretch_6h_minus_0h	positive	Library 023	1.53233	-0.0502207	0.228104	independent culture experiment	Failed lenticules minus donor controls; phenotype; core matrix expression
GSE124138	stretch_6h_minus_0h	positive	Library 024	0.351902	-0.0505861	0.225264	independent culture experiment	Failed lenticules minus donor controls; phenotype; core matrix expression
GSE124138	stretch_6h_minus_0h	positive	Library 025	0.107371	-0.0394277	0.236645	independent culture experiment	Failed lenticules minus donor controls; phenotype; core matrix expression
GSE124138	stretch_6h_minus_0h	negative	Library 020	0.265114	-0.0556004	0.26224	independent culture experiment	Failed lenticules minus donor controls; phenotype; core matrix expression
GSE124138	stretch_6h_minus_0h	negative	Library 021	-0.226809	-0.0467017	0.205531	independent culture experiment	Failed lenticules minus donor controls; phenotype; core matrix expression
GSE124138	stretch_6h_minus_0h	negative	Library 022	0.538993	-0.0503271	0.231847	independent culture experiment	Failed lenticules minus donor controls; phenotype; core matrix expression
GSE124138	stretch_6h_minus_1h	positive	Library 023	2.87201	-0.0227105	0.206559	independent culture experiment	Failed lenticules minus donor controls; phenotype; core matrix expression
GSE124138	stretch_6h_minus_1h	positive	Library 024	2.10643	-0.0289568	0.19484	independent culture experiment	Failed lenticules minus donor controls; phenotype; core matrix expression
GSE124138	stretch_6h_minus_1h	positive	Library 025	1.82617	-0.0167981	0.201885	independent culture experiment	Failed lenticules minus donor controls; phenotype; core matrix expression
GSE124138	stretch_6h_minus_1h	negative	Library 017	0.857266	-0.027746	0.197665	independent culture experiment	Failed lenticules minus donor controls; phenotype; core matrix expression
GSE124138	stretch_6h_minus_1h	negative	Library 018	3.14763	-0.0293099	0.219763	independent culture experiment	Failed lenticules minus donor controls; phenotype; core matrix expression
GSE124138	stretch_6h_minus_1h	negative	Library 019	1.38136	-0.0252333	0.210951	independent culture experiment	Failed lenticules minus donor controls; phenotype; core matrix expression
GSE181893	anti_CD80_86_minus_PBS	positive	Library 026	-5.04068	0.0423113	0.306527	GEO RNA-seq library; protocol RNA from five corneas per group	Failed lenticules minus donor controls; phenotype; core matrix expression
GSE181893	anti_CD80_86_minus_PBS	positive	Library 027	-2.38272	0.0362688	0.374493	GEO RNA-seq library; protocol RNA from five corneas per group	Failed lenticules minus donor controls; phenotype; core matrix expression
GSE181893	anti_CD80_86_minus_PBS	positive	Library 028	-4.06244	0.0379565	0.330157	GEO RNA-seq library; protocol RNA from five corneas per group	Failed lenticules minus donor controls; phenotype; core matrix expression
GSE181893	anti_CD80_86_minus_PBS	negative	Library 029	-4.40597	0.0391957	0.318803	GEO RNA-seq library; protocol RNA from five corneas per group	Failed lenticules minus donor controls; phenotype; core matrix expression
GSE181893	anti_CD80_86_minus_PBS	negative	Library 030	-5.12393	0.0385558	0.31078	GEO RNA-seq library; protocol RNA from five corneas per group	Failed lenticules minus donor controls; phenotype; core matrix expression
GSE181893	anti_CD80_86_minus_PBS	negative	Library 031	-1.61727	0.0315168	0.380415	GEO RNA-seq library; protocol RNA from five corneas per group	Failed lenticules minus donor controls; phenotype; core matrix expression
GSE208297	KO_minus_WT	positive	Library 032	3.24167	-0.0596529	-0.199496	cornea biological replicate	Failed lenticules minus donor controls; phenotype; core matrix expression
GSE208297	KO_minus_WT	positive	Library 033	8.30417	-0.102237	0.295256	cornea biological replicate	Failed lenticules minus donor controls; phenotype; core matrix expression
GSE208297	KO_minus_WT	positive	Library 034	-0.585225	-0.000313442	-0.446583	cornea biological replicate	Failed lenticules minus donor controls; phenotype; core matrix expression
GSE208297	KO_minus_WT	positive	Library 035	-0.409441	-0.0658263	-0.0198934	cornea biological replicate	Failed lenticules minus donor controls; phenotype; core matrix expression
GSE208297	KO_minus_WT	positive	Library 036	4.57585	-0.0756607	-0.100284	cornea biological replicate	Failed lenticules minus donor controls; phenotype; core matrix expression
GSE208297	KO_minus_WT	negative	Library 037	-1.15314	-0.0266158	-0.293542	cornea biological replicate	Failed lenticules minus donor controls; phenotype; core matrix expression
GSE208297	KO_minus_WT	negative	Library 038	5.45829	-0.041046	0.115645	cornea biological replicate	Failed lenticules minus donor controls; phenotype; core matrix expression
GSE208297	KO_minus_WT	negative	Library 039	1.76007	-0.10773	-0.0479435	cornea biological replicate	Failed lenticules minus donor controls; phenotype; core matrix expression
GSE208297	KO_minus_WT	negative	Library 040	5.33696	-0.053244	0.182734	cornea biological replicate	Failed lenticules minus donor controls; phenotype; core matrix expression
GSE208297	KO_minus_WT	negative	Library 041	2.96583	-0.0720678	-0.119888	cornea biological replicate	Failed lenticules minus donor controls; phenotype; core matrix expression
GSE208297	PBS_minus_KO	positive	Library 042	-2.94698	0.0332217	-0.0883519	cornea biological replicate	Failed lenticules minus donor controls; phenotype; core matrix expression
GSE208297	PBS_minus_KO	positive	Library 043	7.16873	-0.0806706	0.437652	cornea biological replicate	Failed lenticules minus donor controls; phenotype; core matrix expression
GSE208297	PBS_minus_KO	positive	Library 044	-3.39292	0.0314155	-0.302392	cornea biological replicate	Failed lenticules minus donor controls; phenotype; core matrix expression
GSE208297	PBS_minus_KO	positive	Library 045	-3.83443	0.106248	-0.384673	cornea biological replicate	Failed lenticules minus donor controls; phenotype; core matrix expression
GSE208297	PBS_minus_KO	positive	Library 046	9.68822	-0.0519312	0.593765	cornea biological replicate	Failed lenticules minus donor controls; phenotype; core matrix expression
GSE208297	PBS_minus_KO	negative	Library 032	1.261	-0.0174449	0.365752	cornea biological replicate	Failed lenticules minus donor controls; phenotype; core matrix expression
GSE208297	PBS_minus_KO	negative	Library 033	-3.29689	0.0596468	-0.218986	cornea biological replicate	Failed lenticules minus donor controls; phenotype; core matrix expression
GSE208297	PBS_minus_KO	negative	Library 034	4.6143	-0.0643772	0.591239	cornea biological replicate	Failed lenticules minus donor controls; phenotype; core matrix expression
GSE208297	PBS_minus_KO	negative	Library 035	4.89384	0.0130476	0.117168	cornea biological replicate	Failed lenticules minus donor controls; phenotype; core matrix expression
GSE208297	PBS_minus_KO	negative	Library 036	0.926439	0.00339992	0.213232	cornea biological replicate	Failed lenticules minus donor controls; phenotype; core matrix expression
GSE208297	lacripep_minus_KO	positive	Library 047	5.18999	-0.113238	0.270732	cornea biological replicate	Failed lenticules minus donor controls; phenotype; core matrix expression
GSE208297	lacripep_minus_KO	positive	Library 048	3.44301	-0.105774	0.12492	cornea biological replicate	Failed lenticules minus donor controls; phenotype; core matrix expression
GSE208297	lacripep_minus_KO	positive	Library 049	4.31329	-0.104982	0.251609	cornea biological replicate	Failed lenticules minus donor controls; phenotype; core matrix expression
GSE208297	lacripep_minus_KO	positive	Library 050	1.92346	-0.00935274	0.0926565	cornea biological replicate	Failed lenticules minus donor controls; phenotype; core matrix expression
GSE208297	lacripep_minus_KO	negative	Library 032	2.78165	-0.0956461	0.31549	cornea biological replicate	Failed lenticules minus donor controls; phenotype; core matrix expression
GSE208297	lacripep_minus_KO	negative	Library 033	0.534601	-0.0613766	-0.130689	cornea biological replicate	Failed lenticules minus donor controls; phenotype; core matrix expression
GSE208297	lacripep_minus_KO	negative	Library 034	5.82756	-0.112315	0.417138	cornea biological replicate	Failed lenticules minus donor controls; phenotype; core matrix expression
GSE208297	lacripep_minus_KO	negative	Library 035	6.87989	-0.0707774	0.0966862	cornea biological replicate	Failed lenticules minus donor controls; phenotype; core matrix expression
GSE208297	lacripep_minus_KO	negative	Library 036	3.16415	-0.0821096	0.182818	cornea biological replicate	Failed lenticules minus donor controls; phenotype; core matrix expression
GSE208297	lacripep_minus_PBS	positive	Library 047	4.78264	-0.151364	0.0721074	cornea biological replicate	Failed lenticules minus donor controls; phenotype; core matrix expression
GSE208297	lacripep_minus_PBS	positive	Library 048	2.47177	-0.137753	-0.0824792	cornea biological replicate	Failed lenticules minus donor controls; phenotype; core matrix expression
GSE208297	lacripep_minus_PBS	positive	Library 049	5.04604	-0.120703	0.117136	cornea biological replicate	Failed lenticules minus donor controls; phenotype; core matrix expression
GSE208297	lacripep_minus_PBS	positive	Library 050	-1.03907	-0.00823596	-0.267892	cornea biological replicate	Failed lenticules minus donor controls; phenotype; core matrix expression
GSE208297	lacripep_minus_PBS	negative	Library 042	9.23621	-0.158551	0.306407	cornea biological replicate	Failed lenticules minus donor controls; phenotype; core matrix expression
GSE208297	lacripep_minus_PBS	negative	Library 043	-3.56602	-0.0113427	-0.342181	cornea biological replicate	Failed lenticules minus donor controls; phenotype; core matrix expression
GSE208297	lacripep_minus_PBS	negative	Library 044	6.13279	-0.0907937	0.395741	cornea biological replicate	Failed lenticules minus donor controls; phenotype; core matrix expression
GSE208297	lacripep_minus_PBS	negative	Library 045	8.97276	-0.184709	0.508928	cornea biological replicate	Failed lenticules minus donor controls; phenotype; core matrix expression
GSE208297	lacripep_minus_PBS	negative	Library 046	-5.84561	-0.0310871	-0.471604	cornea biological replicate	Failed lenticules minus donor controls; phenotype; core matrix expression
GSE231796	D2_TGFb_minus_D0_FB	positive	Library 051	3.01284	-0.0462714	0.53563	independent cell culture	Failed lenticules minus donor controls; phenotype; core matrix expression
GSE231796	D2_TGFb_minus_D0_FB	positive	Library 052	1.78049	-0.0506588	0.486074	independent cell culture	Failed lenticules minus donor controls; phenotype; core matrix expression
GSE231796	D2_TGFb_minus_D0_FB	positive	Library 053	2.56184	-0.0464184	0.492265	independent cell culture	Failed lenticules minus donor controls; phenotype; core matrix expression
GSE231796	D2_TGFb_minus_D0_FB	positive	Library 054	0.449944	-0.0443946	0.403497	independent cell culture	Failed lenticules minus donor controls; phenotype; core matrix expression
GSE231796	D2_TGFb_minus_D0_FB	positive	Library 055	1.45109	-0.0510535	0.450878	independent cell culture	Failed lenticules minus donor controls; phenotype; core matrix expression
GSE231796	D2_TGFb_minus_D0_FB	negative	Library 056	2.55779	-0.0497361	0.449767	independent cell culture	Failed lenticules minus donor controls; phenotype; core matrix expression
GSE231796	D2_TGFb_minus_D0_FB	negative	Library 057	2.32514	-0.0475413	0.504955	independent cell culture	Failed lenticules minus donor controls; phenotype; core matrix expression
GSE231796	D2_TGFb_minus_D0_FB	negative	Library 058	1.91446	-0.0574552	0.456403	independent cell culture	Failed lenticules minus donor controls; phenotype; core matrix expression
GSE231796	D2_TGFb_minus_D0_FB	negative	Library 059	1.42674	-0.031217	0.491245	independent cell culture	Failed lenticules minus donor controls; phenotype; core matrix expression
GSE231796	D2_TGFb_minus_D0_FB	negative	Library 060	1.23694	-0.0492765	0.468249	independent cell culture	Failed lenticules minus donor controls; phenotype; core matrix expression
GSE231796	D5_T_G_minus_D0_FB	positive	Library 061	-6.84007	-0.00698919	-0.403042	independent cell culture	Failed lenticules minus donor controls; phenotype; core matrix expression
GSE231796	D5_T_G_minus_D0_FB	positive	Library 062	-7.81689	-0.0100494	-0.437461	independent cell culture	Failed lenticules minus donor controls; phenotype; core matrix expression
GSE231796	D5_T_G_minus_D0_FB	positive	Library 063	-7.93764	-0.00117988	-0.425314	independent cell culture	Failed lenticules minus donor controls; phenotype; core matrix expression
GSE231796	D5_T_G_minus_D0_FB	positive	Library 064	-8.21488	-0.00444457	-0.441354	independent cell culture	Failed lenticules minus donor controls; phenotype; core matrix expression
GSE231796	D5_T_G_minus_D0_FB	positive	Library 065	-7.3727	-0.00875556	-0.42733	independent cell culture	Failed lenticules minus donor controls; phenotype; core matrix expression
GSE231796	D5_T_G_minus_D0_FB	negative	Library 056	-7.63305	-0.00773216	-0.432802	independent cell culture	Failed lenticules minus donor controls; phenotype; core matrix expression
GSE231796	D5_T_G_minus_D0_FB	negative	Library 057	-7.52356	-0.00612192	-0.421523	independent cell culture	Failed lenticules minus donor controls; phenotype; core matrix expression
GSE231796	D5_T_G_minus_D0_FB	negative	Library 058	-7.99374	-0.00840434	-0.437894	independent cell culture	Failed lenticules minus donor controls; phenotype; core matrix expression
GSE231796	D5_T_G_minus_D0_FB	negative	Library 059	-7.96353	0.00263981	-0.433898	independent cell culture	Failed lenticules minus donor controls; phenotype; core matrix expression
GSE231796	D5_T_G_minus_D0_FB	negative	Library 060	-7.59591	-0.00780103	-0.432159	independent cell culture	Failed lenticules minus donor controls; phenotype; core matrix expression
GSE231796	D5_T_G_minus_D2_TGFb	positive	Library 061	-6.91349	0.0121598	-0.602663	independent cell culture	Failed lenticules minus donor controls; phenotype; core matrix expression
GSE231796	D5_T_G_minus_D2_TGFb	positive	Library 062	-7.97894	0.00855606	-0.601154	independent cell culture	Failed lenticules minus donor controls; phenotype; core matrix expression
GSE231796	D5_T_G_minus_D2_TGFb	positive	Library 063	-8.0263	0.0180476	-0.58889	independent cell culture	Failed lenticules minus donor controls; phenotype; core matrix expression
GSE231796	D5_T_G_minus_D2_TGFb	positive	Library 064	-8.02702	0.0122253	-0.595541	independent cell culture	Failed lenticules minus donor controls; phenotype; core matrix expression
GSE231796	D5_T_G_minus_D2_TGFb	positive	Library 065	-7.44164	0.0112599	-0.604015	independent cell culture	Failed lenticules minus donor controls; phenotype; core matrix expression
GSE231796	D5_T_G_minus_D2_TGFb	negative	Library 051	-8.04779	0.0108383	-0.62244	independent cell culture	Failed lenticules minus donor controls; phenotype; core matrix expression
GSE231796	D5_T_G_minus_D2_TGFb	negative	Library 052	-7.85874	0.0142741	-0.603039	independent cell culture	Failed lenticules minus donor controls; phenotype; core matrix expression
GSE231796	D5_T_G_minus_D2_TGFb	negative	Library 053	-8.16493	0.0110069	-0.599892	independent cell culture	Failed lenticules minus donor controls; phenotype; core matrix expression
GSE231796	D5_T_G_minus_D2_TGFb	negative	Library 054	-7.61851	0.0141896	-0.579201	independent cell culture	Failed lenticules minus donor controls; phenotype; core matrix expression
GSE231796	D5_T_G_minus_D2_TGFb	negative	Library 055	-7.46392	0.0146629	-0.595126	independent cell culture	Failed lenticules minus donor controls; phenotype; core matrix expression
GSE231796	D5_T_G_minus_D5_UK	positive	Library 061	-2.53646	-0.00367206	-0.517124	independent cell culture	Failed lenticules minus donor controls; phenotype; core matrix expression
GSE231796	D5_T_G_minus_D5_UK	positive	Library 062	-4.19154	-0.00390508	-0.535659	independent cell culture	Failed lenticules minus donor controls; phenotype; core matrix expression
GSE231796	D5_T_G_minus_D5_UK	positive	Library 063	-4.39751	0.0056341	-0.525547	independent cell culture	Failed lenticules minus donor controls; phenotype; core matrix expression
GSE231796	D5_T_G_minus_D5_UK	positive	Library 064	-4.79664	0.000868826	-0.527355	independent cell culture	Failed lenticules minus donor controls; phenotype; core matrix expression
GSE231796	D5_T_G_minus_D5_UK	positive	Library 065	-3.28521	-0.0035564	-0.531694	independent cell culture	Failed lenticules minus donor controls; phenotype; core matrix expression
GSE231796	D5_T_G_minus_D5_UK	negative	Library 066	-4.86984	0.0168258	-0.549578	independent cell culture	Failed lenticules minus donor controls; phenotype; core matrix expression
GSE231796	D5_T_G_minus_D5_UK	negative	Library 067	-5.04696	0.00975424	-0.528583	independent cell culture	Failed lenticules minus donor controls; phenotype; core matrix expression
GSE231796	D5_T_G_minus_D5_UK	negative	Library 068	-5.04221	0.021683	-0.554537	independent cell culture	Failed lenticules minus donor controls; phenotype; core matrix expression
GSE231796	D5_T_G_minus_D5_UK	negative	Library 069	-6.04083	0.0244698	-0.580339	independent cell culture	Failed lenticules minus donor controls; phenotype; core matrix expression
GSE231796	D5_T_G_minus_D5_UK	negative	Library 070	1.29723	-0.029882	-0.359974	independent cell culture	Failed lenticules minus donor controls; phenotype; core matrix expression
GSE231796	D5_Trog_minus_D0_FB	positive	Library 071	-5.78366	-0.0196326	-0.374952	independent cell culture	Failed lenticules minus donor controls; phenotype; core matrix expression
GSE231796	D5_Trog_minus_D0_FB	positive	Library 072	-6.26297	-0.001769	-0.38579	independent cell culture	Failed lenticules minus donor controls; phenotype; core matrix expression
GSE231796	D5_Trog_minus_D0_FB	positive	Library 073	-5.64366	-0.0146529	-0.341666	independent cell culture	Failed lenticules minus donor controls; phenotype; core matrix expression
GSE231796	D5_Trog_minus_D0_FB	positive	Library 074	-5.46283	-0.0163699	-0.339989	independent cell culture	Failed lenticules minus donor controls; phenotype; core matrix expression
GSE231796	D5_Trog_minus_D0_FB	positive	Library 075	-5.60251	-0.00767523	-0.404969	independent cell culture	Failed lenticules minus donor controls; phenotype; core matrix expression
GSE231796	D5_Trog_minus_D0_FB	negative	Library 056	-4.68718	-0.0133038	-0.375402	independent cell culture	Failed lenticules minus donor controls; phenotype; core matrix expression
GSE231796	D5_Trog_minus_D0_FB	negative	Library 057	-5.81819	-0.0113802	-0.359035	independent cell culture	Failed lenticules minus donor controls; phenotype; core matrix expression
GSE231796	D5_Trog_minus_D0_FB	negative	Library 058	-5.65235	-0.0159812	-0.374706	independent cell culture	Failed lenticules minus donor controls; phenotype; core matrix expression
GSE231796	D5_Trog_minus_D0_FB	negative	Library 059	-5.95983	-0.00140038	-0.372732	independent cell culture	Failed lenticules minus donor controls; phenotype; core matrix expression
GSE231796	D5_Trog_minus_D0_FB	negative	Library 060	-5.92529	-0.0141657	-0.386736	independent cell culture	Failed lenticules minus donor controls; phenotype; core matrix expression
GSE231796	D5_Trog_minus_D2_TGFb	positive	Library 071	-6.6232	0.0083154	-0.637451	independent cell culture	Failed lenticules minus donor controls; phenotype; core matrix expression
GSE231796	D5_Trog_minus_D2_TGFb	positive	Library 072	-6.98214	0.0224894	-0.640272	independent cell culture	Failed lenticules minus donor controls; phenotype; core matrix expression
GSE231796	D5_Trog_minus_D2_TGFb	positive	Library 073	-6.57415	0.0101616	-0.626592	independent cell culture	Failed lenticules minus donor controls; phenotype; core matrix expression
GSE231796	D5_Trog_minus_D2_TGFb	positive	Library 074	-6.33336	0.00808347	-0.62261	independent cell culture	Failed lenticules minus donor controls; phenotype; core matrix expression
GSE231796	D5_Trog_minus_D2_TGFb	positive	Library 075	-6.77687	0.0165455	-0.64958	independent cell culture	Failed lenticules minus donor controls; phenotype; core matrix expression
GSE231796	D5_Trog_minus_D2_TGFb	negative	Library 051	-6.92912	0.0120194	-0.673852	independent cell culture	Failed lenticules minus donor controls; phenotype; core matrix expression
GSE231796	D5_Trog_minus_D2_TGFb	negative	Library 052	-6.4466	0.0165534	-0.639471	independent cell culture	Failed lenticules minus donor controls; phenotype; core matrix expression
GSE231796	D5_Trog_minus_D2_TGFb	negative	Library 053	-6.94101	0.0115296	-0.632549	independent cell culture	Failed lenticules minus donor controls; phenotype; core matrix expression
GSE231796	D5_Trog_minus_D2_TGFb	negative	Library 054	-6.59851	0.0127911	-0.611938	independent cell culture	Failed lenticules minus donor controls; phenotype; core matrix expression
GSE231796	D5_Trog_minus_D2_TGFb	negative	Library 055	-6.69094	0.0164607	-0.630173	independent cell culture	Failed lenticules minus donor controls; phenotype; core matrix expression
GSE231796	D5_Trog_minus_D5_T_G	positive	Library 071	4.44013	-0.0211699	0.320882	independent cell culture	Failed lenticules minus donor controls; phenotype; core matrix expression
GSE231796	D5_Trog_minus_D5_T_G	positive	Library 072	3.34435	-0.00472132	0.32732	independent cell culture	Failed lenticules minus donor controls; phenotype; core matrix expression
GSE231796	D5_Trog_minus_D5_T_G	positive	Library 073	4.57537	-0.0189682	0.375387	independent cell culture	Failed lenticules minus donor controls; phenotype; core matrix expression
GSE231796	D5_Trog_minus_D5_T_G	positive	Library 074	5.11095	-0.0244875	0.391503	independent cell culture	Failed lenticules minus donor controls; phenotype; core matrix expression
GSE231796	D5_Trog_minus_D5_T_G	positive	Library 075	3.87271	-0.0110832	0.318386	independent cell culture	Failed lenticules minus donor controls; phenotype; core matrix expression
GSE231796	D5_Trog_minus_D5_T_G	negative	Library 061	2.08322	-0.0156539	0.235028	independent cell culture	Failed lenticules minus donor controls; phenotype; core matrix expression
GSE231796	D5_Trog_minus_D5_T_G	negative	Library 062	4.70984	-0.00583746	0.379922	independent cell culture	Failed lenticules minus donor controls; phenotype; core matrix expression
GSE231796	D5_Trog_minus_D5_T_G	negative	Library 063	5.2337	-0.022385	0.357038	independent cell culture	Failed lenticules minus donor controls; phenotype; core matrix expression
GSE231796	D5_Trog_minus_D5_T_G	negative	Library 064	4.9854	-0.0169984	0.373581	independent cell culture	Failed lenticules minus donor controls; phenotype; core matrix expression
GSE231796	D5_Trog_minus_D5_T_G	negative	Library 065	3.91252	-0.0119852	0.323245	independent cell culture	Failed lenticules minus donor controls; phenotype; core matrix expression
GSE231796	D5_Trog_minus_D5_UK	positive	Library 071	-2.26606	-0.00861393	-0.556519	independent cell culture	Failed lenticules minus donor controls; phenotype; core matrix expression
GSE231796	D5_Trog_minus_D5_UK	positive	Library 072	-2.50193	0.00575813	-0.557517	independent cell culture	Failed lenticules minus donor controls; phenotype; core matrix expression
GSE231796	D5_Trog_minus_D5_UK	positive	Library 073	-1.98801	-0.00652255	-0.554743	independent cell culture	Failed lenticules minus donor controls; phenotype; core matrix expression
GSE231796	D5_Trog_minus_D5_UK	positive	Library 074	-1.87329	-0.00909752	-0.516454	independent cell culture	Failed lenticules minus donor controls; phenotype; core matrix expression
GSE231796	D5_Trog_minus_D5_UK	positive	Library 075	-1.87316	0.000397853	-0.569078	independent cell culture	Failed lenticules minus donor controls; phenotype; core matrix expression
GSE231796	D5_Trog_minus_D5_UK	negative	Library 066	-3.11274	0.0174137	-0.576765	independent cell culture	Failed lenticules minus donor controls; phenotype; core matrix expression
GSE231796	D5_Trog_minus_D5_UK	negative	Library 067	-3.17771	0.00902447	-0.567105	independent cell culture	Failed lenticules minus donor controls; phenotype; core matrix expression
GSE231796	D5_Trog_minus_D5_UK	negative	Library 068	-3.76631	0.0226806	-0.609609	independent cell culture	Failed lenticules minus donor controls; phenotype; core matrix expression
GSE231796	D5_Trog_minus_D5_UK	negative	Library 069	-4.35888	0.0251079	-0.634462	independent cell culture	Failed lenticules minus donor controls; phenotype; core matrix expression
GSE231796	D5_Trog_minus_D5_UK	negative	Library 070	3.30376	-0.0336663	-0.297256	independent cell culture	Failed lenticules minus donor controls; phenotype; core matrix expression
GSE231796	D5_UK_minus_D0_FB	positive	Library 066	-3.13685	-0.0294697	0.220988	independent cell culture	Failed lenticules minus donor controls; phenotype; core matrix expression
GSE231796	D5_UK_minus_D0_FB	positive	Library 067	-3.26314	-0.0141323	0.171291	independent cell culture	Failed lenticules minus donor controls; phenotype; core matrix expression
GSE231796	D5_UK_minus_D0_FB	positive	Library 068	-2.93189	-0.0304948	0.226111	independent cell culture	Failed lenticules minus donor controls; phenotype; core matrix expression
GSE231796	D5_UK_minus_D0_FB	positive	Library 069	-2.16362	-0.0312318	0.267409	independent cell culture	Failed lenticules minus donor controls; phenotype; core matrix expression
GSE231796	D5_UK_minus_D0_FB	positive	Library 070	-7.66991	0.0319241	0.0706229	independent cell culture	Failed lenticules minus donor controls; phenotype; core matrix expression
GSE231796	D5_UK_minus_D0_FB	negative	Library 056	-4.05062	-0.0127211	0.188101	independent cell culture	Failed lenticules minus donor controls; phenotype; core matrix expression
GSE231796	D5_UK_minus_D0_FB	negative	Library 057	-4.46754	-0.00675546	0.224751	independent cell culture	Failed lenticules minus donor controls; phenotype; core matrix expression
GSE231796	D5_UK_minus_D0_FB	negative	Library 058	-4.3349	-0.0150972	0.183603	independent cell culture	Failed lenticules minus donor controls; phenotype; core matrix expression
GSE231796	D5_UK_minus_D0_FB	negative	Library 059	-4.28079	0.00239505	0.19842	independent cell culture	Failed lenticules minus donor controls; phenotype; core matrix expression
GSE231796	D5_UK_minus_D0_FB	negative	Library 060	-4.56335	-0.0112093	0.184792	independent cell culture	Failed lenticules minus donor controls; phenotype; core matrix expression
GSE231796	D5_UK_minus_D2_TGFb	positive	Library 066	-5.27207	0.00734945	-0.152741	independent cell culture	Failed lenticules minus donor controls; phenotype; core matrix expression
GSE231796	D5_UK_minus_D2_TGFb	positive	Library 067	-5.55765	0.0209078	-0.20855	independent cell culture	Failed lenticules minus donor controls; phenotype; core matrix expression
GSE231796	D5_UK_minus_D2_TGFb	positive	Library 068	-4.91469	0.0047706	-0.149989	independent cell culture	Failed lenticules minus donor controls; phenotype; core matrix expression
GSE231796	D5_UK_minus_D2_TGFb	positive	Library 069	-4.41536	0.0055831	-0.089786	independent cell culture	Failed lenticules minus donor controls; phenotype; core matrix expression
GSE231796	D5_UK_minus_D2_TGFb	positive	Library 070	-8.68932	0.0558134	-0.168239	independent cell culture	Failed lenticules minus donor controls; phenotype; core matrix expression
GSE231796	D5_UK_minus_D2_TGFb	negative	Library 051	-7.21879	0.0311225	-0.230638	independent cell culture	Failed lenticules minus donor controls; phenotype; core matrix expression
GSE231796	D5_UK_minus_D2_TGFb	negative	Library 052	-6.66392	0.0314132	-0.172568	independent cell culture	Failed lenticules minus donor controls; phenotype; core matrix expression
GSE231796	D5_UK_minus_D2_TGFb	negative	Library 053	-6.95248	0.0281227	-0.178509	independent cell culture	Failed lenticules minus donor controls; phenotype; core matrix expression
GSE231796	D5_UK_minus_D2_TGFb	negative	Library 054	-6.52581	0.0277353	-0.113099	independent cell culture	Failed lenticules minus donor controls; phenotype; core matrix expression
GSE231796	D5_UK_minus_D2_TGFb	negative	Library 055	-6.50218	0.0310997	-0.148732	independent cell culture	Failed lenticules minus donor controls; phenotype; core matrix expression
GSE236626	resveratrol_minus_saline	positive	Library 076	-6.42767	0.118169	-0.301997	cornea	Failed lenticules minus donor controls; phenotype; core matrix expression
GSE236626	resveratrol_minus_saline	positive	Library 077	-9.75524	0.146673	-0.534543	cornea	Failed lenticules minus donor controls; phenotype; core matrix expression
GSE236626	resveratrol_minus_saline	positive	Library 078	-0.790063	0.128217	-0.502575	cornea	Failed lenticules minus donor controls; phenotype; core matrix expression
GSE236626	resveratrol_minus_saline	negative	Library 079	-7.58684	0.119581	-0.475986	cornea	Failed lenticules minus donor controls; phenotype; core matrix expression
GSE236626	resveratrol_minus_saline	negative	Library 080	-5.25567	0.151512	-0.512453	cornea	Failed lenticules minus donor controls; phenotype; core matrix expression
GSE236626	resveratrol_minus_saline	negative	Library 081	-3.47587	0.116002	-0.265501	cornea	Failed lenticules minus donor controls; phenotype; core matrix expression
GSE260476	TGFb_minus_serum	positive	Library 082	2.6969	0.0156612	0.071424	independent culture library	Failed lenticules minus donor controls; phenotype; core matrix expression
GSE260476	TGFb_minus_serum	positive	Library 083	4.2964	0.0386752	0.207316	independent culture library	Failed lenticules minus donor controls; phenotype; core matrix expression
GSE260476	TGFb_minus_serum	positive	Library 084	3.05925	0.0116131	0.181452	independent culture library	Failed lenticules minus donor controls; phenotype; core matrix expression
GSE260476	TGFb_minus_serum	positive	Library 085	3.48354	0.00314542	0.096076	independent culture library	Failed lenticules minus donor controls; phenotype; core matrix expression
GSE260476	TGFb_minus_serum	negative	Library 086	3.01273	0.0120636	0.128737	independent culture library	Failed lenticules minus donor controls; phenotype; core matrix expression
GSE260476	TGFb_minus_serum	negative	Library 087	3.52877	-0.0130243	0.17832	independent culture library	Failed lenticules minus donor controls; phenotype; core matrix expression
GSE260476	TGFb_minus_serum	negative	Library 088	4.24647	0.0191245	0.189	independent culture library	Failed lenticules minus donor controls; phenotype; core matrix expression
GSE260476	TGFb_minus_serum	negative	Library 089	2.34538	0.0103427	0.0938114	independent culture library	Failed lenticules minus donor controls; phenotype; core matrix expression
GSE260476	TGFb_minus_untreated	positive	Library 082	3.25972	0.0443281	0.0301885	independent culture library	Failed lenticules minus donor controls; phenotype; core matrix expression
GSE260476	TGFb_minus_untreated	positive	Library 083	4.92622	0.065202	0.157427	independent culture library	Failed lenticules minus donor controls; phenotype; core matrix expression
GSE260476	TGFb_minus_untreated	positive	Library 084	4.47651	0.034396	0.171304	independent culture library	Failed lenticules minus donor controls; phenotype; core matrix expression
GSE260476	TGFb_minus_untreated	positive	Library 085	3.39889	0.0326021	0.0478104	independent culture library	Failed lenticules minus donor controls; phenotype; core matrix expression
GSE260476	TGFb_minus_untreated	negative	Library 090	3.74769	0.0473966	0.0514241	independent culture library	Failed lenticules minus donor controls; phenotype; core matrix expression
GSE260476	TGFb_minus_untreated	negative	Library 091	2.79594	0.0158397	0.0733122	independent culture library	Failed lenticules minus donor controls; phenotype; core matrix expression
GSE260476	TGFb_minus_untreated	negative	Library 092	4.78477	0.0392539	0.147173	independent culture library	Failed lenticules minus donor controls; phenotype; core matrix expression
GSE260476	TGFb_minus_untreated	negative	Library 093	4.31703	0.0411346	0.125876	independent culture library	Failed lenticules minus donor controls; phenotype; core matrix expression
GSE260476	serum_minus_untreated	positive	Library 086	2.61157	0.0246398	-0.0538122	independent culture library	Failed lenticules minus donor controls; phenotype; core matrix expression
GSE260476	serum_minus_untreated	positive	Library 087	-0.57009	0.045264	-0.105261	independent culture library	Failed lenticules minus donor controls; phenotype; core matrix expression
GSE260476	serum_minus_untreated	positive	Library 088	-0.0371461	0.0130531	-0.119172	independent culture library	Failed lenticules minus donor controls; phenotype; core matrix expression
GSE260476	serum_minus_untreated	positive	Library 089	2.12322	0.0277126	-0.000705202	independent culture library	Failed lenticules minus donor controls; phenotype; core matrix expression
GSE260476	serum_minus_untreated	negative	Library 090	-0.154697	0.0292051	-0.0932252	independent culture library	Failed lenticules minus donor controls; phenotype; core matrix expression
GSE260476	serum_minus_untreated	negative	Library 091	-1.28399	0.005829	-0.109548	independent culture library	Failed lenticules minus donor controls; phenotype; core matrix expression
GSE260476	serum_minus_untreated	negative	Library 092	1.4373	0.0257848	0.00765745	independent culture library	Failed lenticules minus donor controls; phenotype; core matrix expression
GSE260476	serum_minus_untreated	negative	Library 093	1.23444	0.0253963	-0.053121	independent culture library	Failed lenticules minus donor controls; phenotype; core matrix expression
GSE287915	TGFb_minus_serum	positive	Library 094	1.05933	-0.0236307	0.579065	independent culture library	Failed lenticules minus donor controls; phenotype; core matrix expression
GSE287915	TGFb_minus_serum	positive	Library 095	1.08162	-0.0347401	0.560403	independent culture library	Failed lenticules minus donor controls; phenotype; core matrix expression
GSE287915	TGFb_minus_serum	positive	Library 096	1.47137	-0.0281844	0.55341	independent culture library	Failed lenticules minus donor controls; phenotype; core matrix expression
GSE287915	TGFb_minus_serum	positive	Library 097	1.48401	-0.0228649	0.55734	independent culture library	Failed lenticules minus donor controls; phenotype; core matrix expression
GSE287915	TGFb_minus_serum	positive	Library 098	0.437721	-0.0183492	0.582614	independent culture library	Failed lenticules minus donor controls; phenotype; core matrix expression
GSE287915	TGFb_minus_serum	positive	Library 099	0.596111	-0.0159474	0.579896	independent culture library	Failed lenticules minus donor controls; phenotype; core matrix expression
GSE287915	TGFb_minus_serum	positive	Library 100	0.786223	-0.0229823	0.586774	independent culture library	Failed lenticules minus donor controls; phenotype; core matrix expression
GSE287915	TGFb_minus_serum	positive	Library 101	0.580145	-0.0267298	0.585266	independent culture library	Failed lenticules minus donor controls; phenotype; core matrix expression
GSE287915	TGFb_minus_serum	negative	Library 102	0.358952	-0.0216938	0.583431	independent culture library	Failed lenticules minus donor controls; phenotype; core matrix expression
GSE287915	TGFb_minus_serum	negative	Library 103	0.504864	-0.0187703	0.586231	independent culture library	Failed lenticules minus donor controls; phenotype; core matrix expression
GSE287915	TGFb_minus_serum	negative	Library 104	0.565	-0.0191101	0.571256	independent culture library	Failed lenticules minus donor controls; phenotype; core matrix expression
GSE287915	TGFb_minus_serum	negative	Library 105	0.698788	-0.0246255	0.562332	independent culture library	Failed lenticules minus donor controls; phenotype; core matrix expression
GSE287915	TGFb_minus_serum	negative	Library 106	1.71754	-0.0396988	0.552233	independent culture library	Failed lenticules minus donor controls; phenotype; core matrix expression
GSE287915	TGFb_minus_serum	negative	Library 107	1.60854	-0.0371663	0.559089	independent culture library	Failed lenticules minus donor controls; phenotype; core matrix expression
GSE287915	TGFb_minus_serum	negative	Library 108	1.29391	-0.00803186	0.546192	independent culture library	Failed lenticules minus donor controls; phenotype; core matrix expression
GSE287915	TGFb_minus_serum	negative	Library 109	1.51727	-0.010138	0.540183	independent culture library	Failed lenticules minus donor controls; phenotype; core matrix expression
GSE287915	TGFb_minus_serumfree	positive	Library 094	9.62549	-0.0332987	0.071575	independent culture library	Failed lenticules minus donor controls; phenotype; core matrix expression
GSE287915	TGFb_minus_serumfree	positive	Library 095	9.41818	-0.0474511	0.057408	independent culture library	Failed lenticules minus donor controls; phenotype; core matrix expression
GSE287915	TGFb_minus_serumfree	positive	Library 096	9.78715	-0.0372554	0.0272654	independent culture library	Failed lenticules minus donor controls; phenotype; core matrix expression
GSE287915	TGFb_minus_serumfree	positive	Library 097	9.79662	-0.0330378	0.0361368	independent culture library	Failed lenticules minus donor controls; phenotype; core matrix expression
GSE287915	TGFb_minus_serumfree	positive	Library 098	7.92064	-0.0207891	0.0741824	independent culture library	Failed lenticules minus donor controls; phenotype; core matrix expression
GSE287915	TGFb_minus_serumfree	positive	Library 099	8.32131	-0.0141829	0.0780487	independent culture library	Failed lenticules minus donor controls; phenotype; core matrix expression
GSE287915	TGFb_minus_serumfree	positive	Library 100	8.23278	-0.0283574	0.0888981	independent culture library	Failed lenticules minus donor controls; phenotype; core matrix expression
GSE287915	TGFb_minus_serumfree	positive	Library 101	8.11021	-0.0344423	0.0805143	independent culture library	Failed lenticules minus donor controls; phenotype; core matrix expression
GSE287915	TGFb_minus_serumfree	negative	Library 110	7.82831	-0.0109063	0.065605	independent culture library	Failed lenticules minus donor controls; phenotype; core matrix expression
GSE287915	TGFb_minus_serumfree	negative	Library 111	7.84978	-0.0145431	0.0460375	independent culture library	Failed lenticules minus donor controls; phenotype; core matrix expression
GSE287915	TGFb_minus_serumfree	negative	Library 112	8.05633	-0.00865878	0.0353506	independent culture library	Failed lenticules minus donor controls; phenotype; core matrix expression
GSE287915	TGFb_minus_serumfree	negative	Library 113	8.16662	-0.0193852	0.0535348	independent culture library	Failed lenticules minus donor controls; phenotype; core matrix expression
GSE287915	TGFb_minus_serumfree	negative	Library 114	10.6425	-0.0559695	0.079961	independent culture library	Failed lenticules minus donor controls; phenotype; core matrix expression
GSE287915	TGFb_minus_serumfree	negative	Library 115	10.6775	-0.0487285	0.0792844	independent culture library	Failed lenticules minus donor controls; phenotype; core matrix expression
GSE287915	TGFb_minus_serumfree	negative	Library 116	10.3735	-0.0454894	0.0860751	independent culture library	Failed lenticules minus donor controls; phenotype; core matrix expression
GSE287915	TGFb_minus_serumfree	negative	Library 117	9.54544	-0.0349907	0.0420272	independent culture library	Failed lenticules minus donor controls; phenotype; core matrix expression
GSE287915	serum_minus_serumfree	positive	Library 102	6.48946	0.000263702	-0.469849	independent culture library	Failed lenticules minus donor controls; phenotype; core matrix expression
GSE287915	serum_minus_serumfree	positive	Library 103	6.07124	-0.00344392	-0.473618	independent culture library	Failed lenticules minus donor controls; phenotype; core matrix expression
GSE287915	serum_minus_serumfree	positive	Library 104	6.50327	-0.00189036	-0.453549	independent culture library	Failed lenticules minus donor controls; phenotype; core matrix expression
GSE287915	serum_minus_serumfree	positive	Library 105	5.89973	0.00367993	-0.452591	independent culture library	Failed lenticules minus donor controls; phenotype; core matrix expression
GSE287915	serum_minus_serumfree	positive	Library 106	5.608	0.0169012	-0.452826	independent culture library	Failed lenticules minus donor controls; phenotype; core matrix expression
GSE287915	serum_minus_serumfree	positive	Library 107	5.39168	0.0129673	-0.456864	independent culture library	Failed lenticules minus donor controls; phenotype; core matrix expression
GSE287915	serum_minus_serumfree	positive	Library 108	6.17498	-0.0079028	-0.445326	independent culture library	Failed lenticules minus donor controls; phenotype; core matrix expression
GSE287915	serum_minus_serumfree	positive	Library 109	6.08068	-0.00680746	-0.438124	independent culture library	Failed lenticules minus donor controls; phenotype; core matrix expression
GSE287915	serum_minus_serumfree	negative	Library 110	5.19907	0.0150753	-0.440406	independent culture library	Failed lenticules minus donor controls; phenotype; core matrix expression
GSE287915	serum_minus_serumfree	negative	Library 111	5.55378	0.0126478	-0.472266	independent culture library	Failed lenticules minus donor controls; phenotype; core matrix expression
GSE287915	serum_minus_serumfree	negative	Library 112	5.51556	0.0145629	-0.470543	independent culture library	Failed lenticules minus donor controls; phenotype; core matrix expression
GSE287915	serum_minus_serumfree	negative	Library 113	5.27706	0.00923837	-0.457727	independent culture library	Failed lenticules minus donor controls; phenotype; core matrix expression
GSE287915	serum_minus_serumfree	negative	Library 114	6.46379	-0.0113107	-0.44879	independent culture library	Failed lenticules minus donor controls; phenotype; core matrix expression
GSE287915	serum_minus_serumfree	negative	Library 115	6.18905	-0.00740999	-0.440841	independent culture library	Failed lenticules minus donor controls; phenotype; core matrix expression
GSE287915	serum_minus_serumfree	negative	Library 116	6.34742	-0.00681205	-0.448661	independent culture library	Failed lenticules minus donor controls; phenotype; core matrix expression
GSE287915	serum_minus_serumfree	negative	Library 117	5.79336	0.00186554	-0.48186	independent culture library	Failed lenticules minus donor controls; phenotype; core matrix expression
GSE337743	threeD_100k_minus_threeD_50k	positive	Library 118	1.64001	-0.108981	0.245224	independent culture library	Failed lenticules minus donor controls; phenotype; core matrix expression
GSE337743	threeD_100k_minus_threeD_50k	positive	Library 119	3.90667	-0.152314	0.543541	independent culture library	Failed lenticules minus donor controls; phenotype; core matrix expression
GSE337743	threeD_100k_minus_threeD_50k	positive	Library 120	2.40921	-0.119844	0.462745	independent culture library	Failed lenticules minus donor controls; phenotype; core matrix expression
GSE337743	threeD_100k_minus_threeD_50k	negative	Library 121	3.94398	-0.133592	0.411738	independent culture library	Failed lenticules minus donor controls; phenotype; core matrix expression
GSE337743	threeD_100k_minus_threeD_50k	negative	Library 122	1.70868	-0.146293	0.446183	independent culture library	Failed lenticules minus donor controls; phenotype; core matrix expression
GSE337743	threeD_100k_minus_threeD_50k	negative	Library 123	2.59552	-0.104009	0.332463	independent culture library	Failed lenticules minus donor controls; phenotype; core matrix expression
GSE337743	threeD_100k_minus_twoD_coated	positive	Library 118	-7.68244	-0.0396087	-0.346611	independent culture library	Failed lenticules minus donor controls; phenotype; core matrix expression
GSE337743	threeD_100k_minus_twoD_coated	positive	Library 119	-7.54415	-0.0422686	-0.243302	independent culture library	Failed lenticules minus donor controls; phenotype; core matrix expression
GSE337743	threeD_100k_minus_twoD_coated	positive	Library 120	-7.44038	-0.0167142	-0.295607	independent culture library	Failed lenticules minus donor controls; phenotype; core matrix expression
GSE337743	threeD_100k_minus_twoD_coated	negative	Library 124	-7.20328	-0.0389141	-0.418644	independent culture library	Failed lenticules minus donor controls; phenotype; core matrix expression
GSE337743	threeD_100k_minus_twoD_coated	negative	Library 125	-6.6779	-0.0278673	-0.340623	independent culture library	Failed lenticules minus donor controls; phenotype; core matrix expression
GSE337743	threeD_100k_minus_twoD_coated	negative	Library 126	-8.35125	-0.040987	-0.16189	independent culture library	Failed lenticules minus donor controls; phenotype; core matrix expression
GSE337743	threeD_100k_minus_twoD_fibrillar	positive	Library 118	-5.4721	-0.0728241	-0.24783	independent culture library	Failed lenticules minus donor controls; phenotype; core matrix expression
GSE337743	threeD_100k_minus_twoD_fibrillar	positive	Library 119	-5.6898	-0.0934427	-0.133067	independent culture library	Failed lenticules minus donor controls; phenotype; core matrix expression
GSE337743	threeD_100k_minus_twoD_fibrillar	positive	Library 120	-5.61806	-0.0600959	-0.170505	independent culture library	Failed lenticules minus donor controls; phenotype; core matrix expression
GSE337743	threeD_100k_minus_twoD_fibrillar	negative	Library 127	-7.57657	-0.0690291	-0.218999	independent culture library	Failed lenticules minus donor controls; phenotype; core matrix expression
GSE337743	threeD_100k_minus_twoD_fibrillar	negative	Library 128	-3.98116	-0.106475	-0.0678507	independent culture library	Failed lenticules minus donor controls; phenotype; core matrix expression
GSE337743	threeD_100k_minus_twoD_fibrillar	negative	Library 129	-5.66089	-0.0563754	-0.301813	independent culture library	Failed lenticules minus donor controls; phenotype; core matrix expression
GSE337743	threeD_50k_minus_twoD_coated	positive	Library 121	-7.96668	0.0372971	-0.464698	independent culture library	Failed lenticules minus donor controls; phenotype; core matrix expression
GSE337743	threeD_50k_minus_twoD_coated	positive	Library 122	-6.05789	0.0638909	-0.511108	independent culture library	Failed lenticules minus donor controls; phenotype; core matrix expression
GSE337743	threeD_50k_minus_twoD_coated	positive	Library 123	-7.98236	0.0135796	-0.422003	independent culture library	Failed lenticules minus donor controls; phenotype; core matrix expression
GSE337743	threeD_50k_minus_twoD_coated	negative	Library 124	-7.43068	0.0454584	-0.536402	independent culture library	Failed lenticules minus donor controls; phenotype; core matrix expression
GSE337743	threeD_50k_minus_twoD_coated	negative	Library 125	-6.38825	0.0483659	-0.498905	independent culture library	Failed lenticules minus donor controls; phenotype; core matrix expression
GSE337743	threeD_50k_minus_twoD_coated	negative	Library 126	-8.37554	0.0365122	-0.386834	independent culture library	Failed lenticules minus donor controls; phenotype; core matrix expression
GSE337743	threeD_50k_minus_twoD_fibrillar	positive	Library 121	-8.20271	0.0225674	-0.467003	independent culture library	Failed lenticules minus donor controls; phenotype; core matrix expression
GSE337743	threeD_50k_minus_twoD_fibrillar	positive	Library 122	-6.79056	0.0562158	-0.542732	independent culture library	Failed lenticules minus donor controls; phenotype; core matrix expression
GSE337743	threeD_50k_minus_twoD_fibrillar	positive	Library 123	-7.33995	-0.00912091	-0.376273	independent culture library	Failed lenticules minus donor controls; phenotype; core matrix expression
GSE337743	threeD_50k_minus_twoD_fibrillar	negative	Library 127	-7.60118	0.0321611	-0.45243	independent culture library	Failed lenticules minus donor controls; phenotype; core matrix expression
GSE337743	threeD_50k_minus_twoD_fibrillar	negative	Library 128	-6.26946	-0.000770975	-0.385169	independent culture library	Failed lenticules minus donor controls; phenotype; core matrix expression
GSE337743	threeD_50k_minus_twoD_fibrillar	negative	Library 129	-7.20627	0.0471261	-0.551384	independent culture library	Failed lenticules minus donor controls; phenotype; core matrix expression
GSE337743	twoD_fibrillar_minus_twoD_coated	positive	Library 127	-1.81981	0.0207522	-0.0919774	independent culture library	Failed lenticules minus donor controls; phenotype; core matrix expression
GSE337743	twoD_fibrillar_minus_twoD_coated	positive	Library 128	-4.76562	0.0679038	-0.324953	independent culture library	Failed lenticules minus donor controls; phenotype; core matrix expression
GSE337743	twoD_fibrillar_minus_twoD_coated	positive	Library 129	-2.68253	0.0172008	-0.152668	independent culture library	Failed lenticules minus donor controls; phenotype; core matrix expression
GSE337743	twoD_fibrillar_minus_twoD_coated	negative	Library 124	-2.06951	0.0354996	-0.295234	independent culture library	Failed lenticules minus donor controls; phenotype; core matrix expression
GSE337743	twoD_fibrillar_minus_twoD_coated	negative	Library 125	-2.55005	0.0479817	-0.268867	independent culture library	Failed lenticules minus donor controls; phenotype; core matrix expression
GSE337743	twoD_fibrillar_minus_twoD_coated	negative	Library 126	-4.74354	0.0288109	-0.047749	independent culture library	Failed lenticules minus donor controls; phenotype; core matrix expression
GSE337743	twoD_lysis_control_minus_twoD_coated	positive	Library 130	2.11035	0.0441411	0.287921	independent culture library	Failed lenticules minus donor controls; phenotype; core matrix expression
GSE337743	twoD_lysis_control_minus_twoD_coated	positive	Library 131	1.45977	0.0567119	0.124563	independent culture library	Failed lenticules minus donor controls; phenotype; core matrix expression
GSE337743	twoD_lysis_control_minus_twoD_coated	positive	Library 132	1.1471	-0.0259618	0.254191	independent culture library	Failed lenticules minus donor controls; phenotype; core matrix expression
GSE337743	twoD_lysis_control_minus_twoD_coated	negative	Library 124	3.67201	0.0164433	-0.00289612	independent culture library	Failed lenticules minus donor controls; phenotype; core matrix expression
GSE337743	twoD_lysis_control_minus_twoD_coated	negative	Library 125	2.59544	0.0623706	0.012514	independent culture library	Failed lenticules minus donor controls; phenotype; core matrix expression
GSE337743	twoD_lysis_control_minus_twoD_coated	negative	Library 126	-3.11321	-0.000944838	0.452973	independent culture library	Failed lenticules minus donor controls; phenotype; core matrix expression
GSE87330	Dex_minus_IgG	positive	Library 133	-0.945418	0.0668344	-0.0337435	rat cornea	Failed lenticules minus donor controls; phenotype; core matrix expression
GSE87330	Dex_minus_IgG	positive	Library 134	5.69319	0.0149188	0.0670049	rat cornea	Failed lenticules minus donor controls; phenotype; core matrix expression
GSE87330	Dex_minus_IgG	positive	Library 135	7.65542	-0.0330331	0.106742	rat cornea	Failed lenticules minus donor controls; phenotype; core matrix expression
GSE87330	Dex_minus_IgG	positive	Library 136	7.04816	0.0250916	0.048035	rat cornea	Failed lenticules minus donor controls; phenotype; core matrix expression
GSE87330	Dex_minus_IgG	negative	Library 137	7.9699	-0.0552682	0.241624	rat cornea	Failed lenticules minus donor controls; phenotype; core matrix expression
GSE87330	Dex_minus_IgG	negative	Library 138	4.96492	0.0299488	-0.0347401	rat cornea	Failed lenticules minus donor controls; phenotype; core matrix expression
GSE87330	Dex_minus_IgG	negative	Library 139	1.77302	0.0484436	-0.127517	rat cornea	Failed lenticules minus donor controls; phenotype; core matrix expression
GSE87330	Dex_minus_IgG	negative	Library 140	5.88713	0.0401056	0.0980424	rat cornea	Failed lenticules minus donor controls; phenotype; core matrix expression
GSE87330	Dex_minus_antiVEGF	positive	Library 133	-0.764477	0.0383222	0.156038	rat cornea	Failed lenticules minus donor controls; phenotype; core matrix expression
GSE87330	Dex_minus_antiVEGF	positive	Library 134	5.64905	-0.00934783	0.241688	rat cornea	Failed lenticules minus donor controls; phenotype; core matrix expression
GSE87330	Dex_minus_antiVEGF	positive	Library 135	8.17098	-0.0643413	0.287818	rat cornea	Failed lenticules minus donor controls; phenotype; core matrix expression
GSE87330	Dex_minus_antiVEGF	positive	Library 136	5.50704	-0.00650469	0.23371	rat cornea	Failed lenticules minus donor controls; phenotype; core matrix expression
GSE87330	Dex_minus_antiVEGF	negative	Library 141	6.54157	-0.0700949	0.3372	rat cornea	Failed lenticules minus donor controls; phenotype; core matrix expression
GSE87330	Dex_minus_antiVEGF	negative	Library 142	3.53334	0.058493	0.0573542	rat cornea	Failed lenticules minus donor controls; phenotype; core matrix expression
GSE87330	Dex_minus_antiVEGF	negative	Library 143	3.93572	0.0133612	0.233856	rat cornea	Failed lenticules minus donor controls; phenotype; core matrix expression
GSE87330	Dex_minus_antiVEGF	negative	Library 144	6.23355	-0.0574514	0.333787	rat cornea	Failed lenticules minus donor controls; phenotype; core matrix expression
GSE87330	Dex_minus_normal	positive	Library 133	2.69429	-0.0104441	-0.0239816	rat cornea	Failed lenticules minus donor controls; phenotype; core matrix expression
GSE87330	Dex_minus_normal	positive	Library 134	6.00326	-0.0330441	0.0273624	rat cornea	Failed lenticules minus donor controls; phenotype; core matrix expression
GSE87330	Dex_minus_normal	positive	Library 135	8.21884	-0.0717186	0.0386697	rat cornea	Failed lenticules minus donor controls; phenotype; core matrix expression
GSE87330	Dex_minus_normal	positive	Library 136	5.52431	-0.0271412	0.0254153	rat cornea	Failed lenticules minus donor controls; phenotype; core matrix expression
GSE87330	Dex_minus_normal	negative	Library 145	3.21737	-0.0113519	-0.0391187	rat cornea	Failed lenticules minus donor controls; phenotype; core matrix expression
GSE87330	Dex_minus_normal	negative	Library 146	5.54413	-0.0179288	-0.0131959	rat cornea	Failed lenticules minus donor controls; phenotype; core matrix expression
GSE87330	Dex_minus_normal	negative	Library 147	7.32326	-0.0665586	0.097016	rat cornea	Failed lenticules minus donor controls; phenotype; core matrix expression
GSE87330	Dex_minus_normal	negative	Library 148	6.83577	-0.065029	0.0548205	rat cornea	Failed lenticules minus donor controls; phenotype; core matrix expression
GSE87330	IgG_minus_normal	positive	Library 137	0.171266	-0.00194276	-0.0905732	rat cornea	Failed lenticules minus donor controls; phenotype; core matrix expression
GSE87330	IgG_minus_normal	positive	Library 138	2.23534	-0.0631515	0.0615483	rat cornea	Failed lenticules minus donor controls; phenotype; core matrix expression
GSE87330	IgG_minus_normal	positive	Library 139	4.15242	-0.0666237	0.101305	rat cornea	Failed lenticules minus donor controls; phenotype; core matrix expression
GSE87330	IgG_minus_normal	positive	Library 140	1.87749	-0.061372	0.0037506	rat cornea	Failed lenticules minus donor controls; phenotype; core matrix expression
GSE87330	IgG_minus_normal	negative	Library 145	-0.243706	-0.0235246	-0.031911	rat cornea	Failed lenticules minus donor controls; phenotype; core matrix expression
GSE87330	IgG_minus_normal	negative	Library 146	1.42367	-0.0293172	-0.00484952	rat cornea	Failed lenticules minus donor controls; phenotype; core matrix expression
GSE87330	IgG_minus_normal	negative	Library 147	4.09812	-0.0842641	0.0985956	rat cornea	Failed lenticules minus donor controls; phenotype; core matrix expression
GSE87330	IgG_minus_normal	negative	Library 148	3.3801	-0.0786495	0.0467099	rat cornea	Failed lenticules minus donor controls; phenotype; core matrix expression
GSE87330	antiVEGF_minus_IgG	positive	Library 141	-1.52634	0.12782	-0.440322	rat cornea	Failed lenticules minus donor controls; phenotype; core matrix expression
GSE87330	antiVEGF_minus_IgG	positive	Library 142	3.56312	-0.0600337	-0.0419463	rat cornea	Failed lenticules minus donor controls; phenotype; core matrix expression
GSE87330	antiVEGF_minus_IgG	positive	Library 143	2.27656	0.021054	-0.271111	rat cornea	Failed lenticules minus donor controls; phenotype; core matrix expression
GSE87330	antiVEGF_minus_IgG	positive	Library 144	-1.58772	0.106813	-0.395923	rat cornea	Failed lenticules minus donor controls; phenotype; core matrix expression
GSE87330	antiVEGF_minus_IgG	negative	Library 137	5.87332	-0.0690284	0.000839998	rat cornea	Failed lenticules minus donor controls; phenotype; core matrix expression
GSE87330	antiVEGF_minus_IgG	negative	Library 138	0.237056	0.0735781	-0.34611	rat cornea	Failed lenticules minus donor controls; phenotype; core matrix expression
GSE87330	antiVEGF_minus_IgG	negative	Library 139	-3.76567	0.0837569	-0.473519	rat cornea	Failed lenticules minus donor controls; phenotype; core matrix expression
GSE87330	antiVEGF_minus_IgG	negative	Library 140	1.07277	0.0766956	-0.283478	rat cornea	Failed lenticules minus donor controls; phenotype; core matrix expression
GSE213571	dexamethasone_minus_vehicle_normal_whole_cornea	positive	Library 149	0.21175	-0.0621886	0.291981	pooled library 4-6 corneas	Failed lenticules minus donor controls; phenotype; core matrix expression
GSE213571	dexamethasone_minus_vehicle_normal_whole_cornea	positive	Library 150	-3.6143	-0.0508974	0.16427	pooled library 4-6 corneas	Failed lenticules minus donor controls; phenotype; core matrix expression
GSE213571	dexamethasone_minus_vehicle_normal_whole_cornea	positive	Library 151	-3.29	-0.0188974	0.118868	pooled library 4-6 corneas	Failed lenticules minus donor controls; phenotype; core matrix expression
GSE213571	dexamethasone_minus_vehicle_normal_whole_cornea	positive	Library 152	-1.19791	-0.0423339	0.195024	pooled library 4-6 corneas	Failed lenticules minus donor controls; phenotype; core matrix expression
GSE213571	dexamethasone_minus_vehicle_normal_whole_cornea	negative	Library 153	-1.71593	-0.0182643	0.213293	pooled library 4-6 corneas	Failed lenticules minus donor controls; phenotype; core matrix expression
GSE213571	dexamethasone_minus_vehicle_normal_whole_cornea	negative	Library 154	-1.59208	-0.0712007	0.201669	pooled library 4-6 corneas	Failed lenticules minus donor controls; phenotype; core matrix expression
GSE213571	dexamethasone_minus_vehicle_normal_whole_cornea	negative	Library 155	-1.13747	-0.0603498	0.304538	pooled library 4-6 corneas	Failed lenticules minus donor controls; phenotype; core matrix expression
GSE213571	dexamethasone_minus_vehicle_normal_whole_cornea	negative	Library 156	-3.63923	-0.0245442	0.0418712	pooled library 4-6 corneas	Failed lenticules minus donor controls; phenotype; core matrix expression
GSE191228	wounded_RNase_minus_wounded	positive	Library 157	-11.9536	0.105217	-0.574466	whole-cornea RNA library	Failed lenticules minus donor controls; phenotype; core matrix expression
GSE191228	wounded_RNase_minus_wounded	positive	Library 158	-4.72208	0.0960316	-0.471641	whole-cornea RNA library	Failed lenticules minus donor controls; phenotype; core matrix expression
GSE191228	wounded_RNase_minus_wounded	negative	Library 159	-11.5908	0.11092	-0.550667	whole-cornea RNA library	Failed lenticules minus donor controls; phenotype; core matrix expression
GSE191228	wounded_RNase_minus_wounded	negative	Library 160	-6.63263	0.0916817	-0.516079	whole-cornea RNA library	Failed lenticules minus donor controls; phenotype; core matrix expression
GSE191228	wounded_minus_unwounded	positive	Library 159	7.32337	0.0150994	-0.0124294	whole-cornea RNA library	Failed lenticules minus donor controls; phenotype; core matrix expression
GSE191228	wounded_minus_unwounded	positive	Library 160	5.821	0.0463285	-0.10811	whole-cornea RNA library	Failed lenticules minus donor controls; phenotype; core matrix expression
GSE191228	wounded_minus_unwounded	negative	Library 161	8.19647	0.0259834	-0.105773	whole-cornea RNA library	Failed lenticules minus donor controls; phenotype; core matrix expression
GSE191228	wounded_minus_unwounded	negative	Library 162	4.8966	0.0263402	0.00821751	whole-cornea RNA library	Failed lenticules minus donor controls; phenotype; core matrix expression

### Sheet: FigS9_B_contrasts
dataset	contrast	highlight	core_matrix_expression_score_dimensionless	phenotype_score_dimensionless
GSE115355	unwounded_MMC_minus_unwounded_untreated	FALSE	-0.0161237	-0.0207174
GSE115355	wounded_MMC_minus_wounded_untreated	FALSE	-0.00141973	0.0167687
GSE115355	wounded_untreated_minus_unwounded_untreated	FALSE	-0.157219	0.0186382
GSE124138	stretch_1h_minus_0h	FALSE	0.0592227	-0.0605085
GSE124138	stretch_6h_minus_0h	FALSE	0.244631	-0.0534448
GSE124138	stretch_6h_minus_1h	FALSE	0.217232	-0.0284102
GSE181893	anti_CD80_86_minus_PBS	FALSE	0.348978	0.038777
GSE191228	wounded_RNase_minus_wounded	FALSE	-0.596464	0.11614
GSE191228	wounded_minus_unwounded	FALSE	-0.0583923	0.028682
GSE208297	KO_minus_WT	FALSE	-0.130122	-0.0815493
GSE208297	PBS_minus_KO	FALSE	0.484694	-0.0295816
GSE208297	lacripep_minus_KO	FALSE	0.206133	-0.101767
GSE208297	lacripep_minus_PBS	FALSE	-0.203104	-0.122883
GSE213571	dexamethasone_minus_vehicle_normal_whole_cornea	FALSE	0.233731	-0.0494828
GSE215102	hCECs_exosomes_minus_vehicle	FALSE	-0.0407958	-0.000636879
GSE215102	hCEnCs_exosomes_minus_vehicle	FALSE	0.01606	0.00575512
GSE215102	hCFs_exosomes_minus_vehicle	FALSE	-0.0803985	-0.0370032
GSE231796	D2_TGFb_minus_D0_FB	FALSE	0.485098	-0.0476695
GSE231796	D5_T_G_minus_D0_FB	FALSE	-0.426395	-0.00584508
GSE231796	D5_T_G_minus_D2_TGFb	FALSE	-0.599383	0.0124849
GSE231796	D5_T_G_minus_D5_UK	FALSE	-0.52871	0.006797
GSE231796	D5_Trog_minus_D0_FB	FALSE	-0.3722	-0.011381
GSE231796	D5_Trog_minus_D2_TGFb	FALSE	-0.640353	0.013165
GSE231796	D5_Trog_minus_D5_T_G	FALSE	0.34712	-0.0155884
GSE231796	D5_Trog_minus_D5_UK	FALSE	-0.557564	0.00455448
GSE231796	D5_UK_minus_D0_FB	FALSE	0.194429	-0.0182273
GSE231796	D5_UK_minus_D2_TGFb	FALSE	-0.17179	0.0217192
GSE236626	resveratrol_minus_saline	TRUE	-0.492991	0.147289
GSE260476	TGFb_minus_serum	FALSE	0.152076	0.0136595
GSE260476	TGFb_minus_untreated	FALSE	0.110497	0.0484618
GSE260476	serum_minus_untreated	FALSE	-0.0741987	0.0269376
GSE275249	GSM8473609_allograft_PBS_minus_GSM8473612_isograft	FALSE	0.171698	-0.117567
GSE275249	GSM8473610_minus_GSM8473609_PBS	TRUE	0.308796	-0.113097
GSE275249	GSM8473611_minus_GSM8473609_PBS	TRUE	-0.117345	0.0823322
GSE275249	GSM9020662_minus_GSM8473609_PBS	FALSE	0.31655	-0.0731491
GSE275249	GSM9020663_minus_GSM8473609_PBS	FALSE	0.013018	0.123848
GSE275249	GSM9020664_minus_GSM8473609_PBS	FALSE	-0.469723	0.02288
GSE275249	GSM9020665_minus_GSM8473609_PBS	FALSE	-0.173164	-0.0259836
GSE275249	GSM9020666_minus_GSM8473609_PBS	FALSE	-0.38812	0.0527589
GSE287915	TGFb_minus_serum	FALSE	0.57269	-0.0210388
GSE287915	TGFb_minus_serumfree	FALSE	0.0626725	-0.0290649
GSE287915	serum_minus_serumfree	FALSE	-0.462061	0.00227822
GSE291819	all_cell_injury_saline_minus_uninjured	FALSE	0.136649	-0.102804
GSE291819	all_cell_losartan_minus_saline	FALSE	0.433679	-0.0178759
GSE291819	myeloid_injury_saline_minus_uninjured	FALSE	0.106605	-0.00966482
GSE291819	myeloid_losartan_minus_saline	FALSE	0.23392	-0.0306565
GSE291819	stromal_fibroblast_injury_saline_minus_uninjured	FALSE	-0.294649	0.0216744
GSE291819	stromal_fibroblast_losartan_minus_saline	FALSE	0.177202	-0.0640561
GSE308374	Fibro_H_minus_flat	FALSE	-0.0944269	0.0627637
GSE308374	Fibro_L_minus_flat	FALSE	-0.0111932	0.0106907
GSE308374	Fibro_M_minus_flat	FALSE	-0.0113259	0.0234658
GSE308374	Kerato_H_minus_flat	FALSE	-0.167488	-0.0291142
GSE308374	Kerato_L_minus_flat	FALSE	-0.0612506	-0.0815148
GSE308374	Kerato_M_minus_flat	FALSE	-0.0934146	-0.0624099
GSE308374	Myo_H_minus_flat	FALSE	0.194687	0.0385217
GSE308374	Myo_L_minus_flat	FALSE	0.149365	-0.0107447
GSE308374	Myo_M_minus_flat	FALSE	0.134688	-0.013077
GSE337743	threeD_100k_minus_threeD_50k	TRUE	0.434747	-0.146073
GSE337743	threeD_100k_minus_twoD_coated	TRUE	-0.325203	-0.0407041
GSE337743	threeD_100k_minus_twoD_fibrillar	FALSE	-0.213916	-0.0846031
GSE337743	threeD_50k_minus_twoD_coated	TRUE	-0.477419	0.0421895
GSE337743	threeD_50k_minus_twoD_fibrillar	FALSE	-0.480035	0.0273758
GSE337743	twoD_fibrillar_minus_twoD_coated	FALSE	-0.22456	0.0376328
GSE337743	twoD_lysis_control_minus_twoD_coated	FALSE	0.327511	0.0251044
GSE87330	Dex_minus_IgG	FALSE	0.0506331	0.0222496
GSE87330	Dex_minus_antiVEGF	FALSE	0.290891	-0.010876
GSE87330	Dex_minus_normal	FALSE	0.0300844	-0.0398166
GSE87330	IgG_minus_normal	FALSE	0.0395294	-0.0560739
GSE87330	antiVEGF_minus_IgG	FALSE	-0.393511	0.0616514

### Sheet: FigS9_B_libraries
dataset	contrast	arm	unit_key	failure_nes	phenotype_score	core_matrix_expression_score	replicate_unit	readout_definitions
GSE115355	unwounded_MMC_minus_unwounded_untreated	positive	Library 001	-1.17756	-0.0460204	0.000958428	stroma sample	Failed lenticules minus donor controls; phenotype; core matrix expression
GSE115355	unwounded_MMC_minus_unwounded_untreated	positive	Library 002	8.1527	-0.0904385	0.0532606	stroma sample	Failed lenticules minus donor controls; phenotype; core matrix expression
GSE115355	unwounded_MMC_minus_unwounded_untreated	positive	Library 003	1.00786	-0.0396766	0.11714	stroma sample	Failed lenticules minus donor controls; phenotype; core matrix expression
GSE115355	unwounded_MMC_minus_unwounded_untreated	positive	Library 004	-6.57399	0.125155	-0.221453	stroma sample	Failed lenticules minus donor controls; phenotype; core matrix expression
GSE115355	unwounded_MMC_minus_unwounded_untreated	negative	Library 005	-6.31996	0.086906	-0.386342	stroma sample	Failed lenticules minus donor controls; phenotype; core matrix expression
GSE115355	unwounded_MMC_minus_unwounded_untreated	negative	Library 006	1.90672	-0.0522069	0.188863	stroma sample	Failed lenticules minus donor controls; phenotype; core matrix expression
GSE115355	unwounded_MMC_minus_unwounded_untreated	negative	Library 007	-5.02983	0.0325343	-0.148044	stroma sample	Failed lenticules minus donor controls; phenotype; core matrix expression
GSE115355	unwounded_MMC_minus_unwounded_untreated	negative	Library 008	9.16938	-0.108229	0.355192	stroma sample	Failed lenticules minus donor controls; phenotype; core matrix expression
GSE115355	wounded_MMC_minus_wounded_untreated	positive	Library 009	2.07073	-0.00602332	0.0273503	stroma sample	Failed lenticules minus donor controls; phenotype; core matrix expression
GSE115355	wounded_MMC_minus_wounded_untreated	positive	Library 010	0.214815	0.0837818	-0.0728158	stroma sample	Failed lenticules minus donor controls; phenotype; core matrix expression
GSE115355	wounded_MMC_minus_wounded_untreated	positive	Library 011	5.57702	0.0322988	0.0573719	stroma sample	Failed lenticules minus donor controls; phenotype; core matrix expression
GSE115355	wounded_MMC_minus_wounded_untreated	positive	Library 012	6.30098	-0.0307805	0.00414713	stroma sample	Failed lenticules minus donor controls; phenotype; core matrix expression
GSE115355	wounded_MMC_minus_wounded_untreated	negative	Library 013	6.51405	-0.0396049	0.0909608	stroma sample	Failed lenticules minus donor controls; phenotype; core matrix expression
GSE115355	wounded_MMC_minus_wounded_untreated	negative	Library 014	1.19532	0.00755092	-0.255678	stroma sample	Failed lenticules minus donor controls; phenotype; core matrix expression
GSE115355	wounded_MMC_minus_wounded_untreated	negative	Library 015	2.29115	0.0318536	0.0437339	stroma sample	Failed lenticules minus donor controls; phenotype; core matrix expression
GSE115355	wounded_MMC_minus_wounded_untreated	negative	Library 016	2.26807	0.0872666	0.0302392	stroma sample	Failed lenticules minus donor controls; phenotype; core matrix expression
GSE115355	wounded_untreated_minus_unwounded_untreated	positive	Library 013	-5.32269	0.0529948	-0.196159	stroma sample	Failed lenticules minus donor controls; phenotype; core matrix expression
GSE115355	wounded_untreated_minus_unwounded_untreated	positive	Library 014	-2.54508	0.0293906	-0.0126776	stroma sample	Failed lenticules minus donor controls; phenotype; core matrix expression
GSE115355	wounded_untreated_minus_unwounded_untreated	positive	Library 015	-2.63626	-0.0104264	-0.147397	stroma sample	Failed lenticules minus donor controls; phenotype; core matrix expression
GSE115355	wounded_untreated_minus_unwounded_untreated	positive	Library 016	-3.78429	-0.0209331	-0.204228	stroma sample	Failed lenticules minus donor controls; phenotype; core matrix expression
GSE115355	wounded_untreated_minus_unwounded_untreated	negative	Library 005	-7.63118	0.0852165	-0.388902	stroma sample	Failed lenticules minus donor controls; phenotype; core matrix expression
GSE115355	wounded_untreated_minus_unwounded_untreated	negative	Library 006	-1.56303	-0.0180721	0.0393228	stroma sample	Failed lenticules minus donor controls; phenotype; core matrix expression
GSE115355	wounded_untreated_minus_unwounded_untreated	negative	Library 007	-6.90282	0.0480614	-0.259573	stroma sample	Failed lenticules minus donor controls; phenotype; core matrix expression
GSE115355	wounded_untreated_minus_unwounded_untreated	negative	Library 008	2.72603	-0.0629484	0.236397	stroma sample	Failed lenticules minus donor controls; phenotype; core matrix expression
GSE124138	stretch_1h_minus_0h	positive	Library 017	0.156578	-0.0469486	0.0475247	independent culture experiment	Failed lenticules minus donor controls; phenotype; core matrix expression
GSE124138	stretch_1h_minus_0h	positive	Library 018	-3.53919	-0.0333753	-0.0209743	independent culture experiment	Failed lenticules minus donor controls; phenotype; core matrix expression
GSE124138	stretch_1h_minus_0h	positive	Library 019	-0.206587	-0.0490817	0.0706953	independent culture experiment	Failed lenticules minus donor controls; phenotype; core matrix expression
GSE124138	stretch_1h_minus_0h	negative	Library 020	-2.0142	-0.0549556	0.0924582	independent culture experiment	Failed lenticules minus donor controls; phenotype; core matrix expression
GSE124138	stretch_1h_minus_0h	negative	Library 021	-1.75468	-0.0368114	-0.0113294	independent culture experiment	Failed lenticules minus donor controls; phenotype; core matrix expression
GSE124138	stretch_1h_minus_0h	negative	Library 022	-2.65876	-0.058161	0.0662464	independent culture experiment	Failed lenticules minus donor controls; phenotype; core matrix expression
GSE124138	stretch_6h_minus_0h	positive	Library 023	1.53233	-0.0502207	0.228104	independent culture experiment	Failed lenticules minus donor controls; phenotype; core matrix expression
GSE124138	stretch_6h_minus_0h	positive	Library 024	0.351902	-0.0505861	0.225264	independent culture experiment	Failed lenticules minus donor controls; phenotype; core matrix expression
GSE124138	stretch_6h_minus_0h	positive	Library 025	0.107371	-0.0394277	0.236645	independent culture experiment	Failed lenticules minus donor controls; phenotype; core matrix expression
GSE124138	stretch_6h_minus_0h	negative	Library 020	0.265114	-0.0556004	0.26224	independent culture experiment	Failed lenticules minus donor controls; phenotype; core matrix expression
GSE124138	stretch_6h_minus_0h	negative	Library 021	-0.226809	-0.0467017	0.205531	independent culture experiment	Failed lenticules minus donor controls; phenotype; core matrix expression
GSE124138	stretch_6h_minus_0h	negative	Library 022	0.538993	-0.0503271	0.231847	independent culture experiment	Failed lenticules minus donor controls; phenotype; core matrix expression
GSE124138	stretch_6h_minus_1h	positive	Library 023	2.87201	-0.0227105	0.206559	independent culture experiment	Failed lenticules minus donor controls; phenotype; core matrix expression
GSE124138	stretch_6h_minus_1h	positive	Library 024	2.10643	-0.0289568	0.19484	independent culture experiment	Failed lenticules minus donor controls; phenotype; core matrix expression
GSE124138	stretch_6h_minus_1h	positive	Library 025	1.82617	-0.0167981	0.201885	independent culture experiment	Failed lenticules minus donor controls; phenotype; core matrix expression
GSE124138	stretch_6h_minus_1h	negative	Library 017	0.857266	-0.027746	0.197665	independent culture experiment	Failed lenticules minus donor controls; phenotype; core matrix expression
GSE124138	stretch_6h_minus_1h	negative	Library 018	3.14763	-0.0293099	0.219763	independent culture experiment	Failed lenticules minus donor controls; phenotype; core matrix expression
GSE124138	stretch_6h_minus_1h	negative	Library 019	1.38136	-0.0252333	0.210951	independent culture experiment	Failed lenticules minus donor controls; phenotype; core matrix expression
GSE181893	anti_CD80_86_minus_PBS	positive	Library 026	-5.04068	0.0423113	0.306527	GEO RNA-seq library; protocol RNA from five corneas per group	Failed lenticules minus donor controls; phenotype; core matrix expression
GSE181893	anti_CD80_86_minus_PBS	positive	Library 027	-2.38272	0.0362688	0.374493	GEO RNA-seq library; protocol RNA from five corneas per group	Failed lenticules minus donor controls; phenotype; core matrix expression
GSE181893	anti_CD80_86_minus_PBS	positive	Library 028	-4.06244	0.0379565	0.330157	GEO RNA-seq library; protocol RNA from five corneas per group	Failed lenticules minus donor controls; phenotype; core matrix expression
GSE181893	anti_CD80_86_minus_PBS	negative	Library 029	-4.40597	0.0391957	0.318803	GEO RNA-seq library; protocol RNA from five corneas per group	Failed lenticules minus donor controls; phenotype; core matrix expression
GSE181893	anti_CD80_86_minus_PBS	negative	Library 030	-5.12393	0.0385558	0.31078	GEO RNA-seq library; protocol RNA from five corneas per group	Failed lenticules minus donor controls; phenotype; core matrix expression
GSE181893	anti_CD80_86_minus_PBS	negative	Library 031	-1.61727	0.0315168	0.380415	GEO RNA-seq library; protocol RNA from five corneas per group	Failed lenticules minus donor controls; phenotype; core matrix expression
GSE208297	KO_minus_WT	positive	Library 032	3.24167	-0.0596529	-0.199496	cornea biological replicate	Failed lenticules minus donor controls; phenotype; core matrix expression
GSE208297	KO_minus_WT	positive	Library 033	8.30417	-0.102237	0.295256	cornea biological replicate	Failed lenticules minus donor controls; phenotype; core matrix expression
GSE208297	KO_minus_WT	positive	Library 034	-0.585225	-0.000313442	-0.446583	cornea biological replicate	Failed lenticules minus donor controls; phenotype; core matrix expression
GSE208297	KO_minus_WT	positive	Library 035	-0.409441	-0.0658263	-0.0198934	cornea biological replicate	Failed lenticules minus donor controls; phenotype; core matrix expression
GSE208297	KO_minus_WT	positive	Library 036	4.57585	-0.0756607	-0.100284	cornea biological replicate	Failed lenticules minus donor controls; phenotype; core matrix expression
GSE208297	KO_minus_WT	negative	Library 037	-1.15314	-0.0266158	-0.293542	cornea biological replicate	Failed lenticules minus donor controls; phenotype; core matrix expression
GSE208297	KO_minus_WT	negative	Library 038	5.45829	-0.041046	0.115645	cornea biological replicate	Failed lenticules minus donor controls; phenotype; core matrix expression
GSE208297	KO_minus_WT	negative	Library 039	1.76007	-0.10773	-0.0479435	cornea biological replicate	Failed lenticules minus donor controls; phenotype; core matrix expression
GSE208297	KO_minus_WT	negative	Library 040	5.33696	-0.053244	0.182734	cornea biological replicate	Failed lenticules minus donor controls; phenotype; core matrix expression
GSE208297	KO_minus_WT	negative	Library 041	2.96583	-0.0720678	-0.119888	cornea biological replicate	Failed lenticules minus donor controls; phenotype; core matrix expression
GSE208297	PBS_minus_KO	positive	Library 042	-2.94698	0.0332217	-0.0883519	cornea biological replicate	Failed lenticules minus donor controls; phenotype; core matrix expression
GSE208297	PBS_minus_KO	positive	Library 043	7.16873	-0.0806706	0.437652	cornea biological replicate	Failed lenticules minus donor controls; phenotype; core matrix expression
GSE208297	PBS_minus_KO	positive	Library 044	-3.39292	0.0314155	-0.302392	cornea biological replicate	Failed lenticules minus donor controls; phenotype; core matrix expression
GSE208297	PBS_minus_KO	positive	Library 045	-3.83443	0.106248	-0.384673	cornea biological replicate	Failed lenticules minus donor controls; phenotype; core matrix expression
GSE208297	PBS_minus_KO	positive	Library 046	9.68822	-0.0519312	0.593765	cornea biological replicate	Failed lenticules minus donor controls; phenotype; core matrix expression
GSE208297	PBS_minus_KO	negative	Library 032	1.261	-0.0174449	0.365752	cornea biological replicate	Failed lenticules minus donor controls; phenotype; core matrix expression
GSE208297	PBS_minus_KO	negative	Library 033	-3.29689	0.0596468	-0.218986	cornea biological replicate	Failed lenticules minus donor controls; phenotype; core matrix expression
GSE208297	PBS_minus_KO	negative	Library 034	4.6143	-0.0643772	0.591239	cornea biological replicate	Failed lenticules minus donor controls; phenotype; core matrix expression
GSE208297	PBS_minus_KO	negative	Library 035	4.89384	0.0130476	0.117168	cornea biological replicate	Failed lenticules minus donor controls; phenotype; core matrix expression
GSE208297	PBS_minus_KO	negative	Library 036	0.926439	0.00339992	0.213232	cornea biological replicate	Failed lenticules minus donor controls; phenotype; core matrix expression
GSE208297	lacripep_minus_KO	positive	Library 047	5.18999	-0.113238	0.270732	cornea biological replicate	Failed lenticules minus donor controls; phenotype; core matrix expression
GSE208297	lacripep_minus_KO	positive	Library 048	3.44301	-0.105774	0.12492	cornea biological replicate	Failed lenticules minus donor controls; phenotype; core matrix expression
GSE208297	lacripep_minus_KO	positive	Library 049	4.31329	-0.104982	0.251609	cornea biological replicate	Failed lenticules minus donor controls; phenotype; core matrix expression
GSE208297	lacripep_minus_KO	positive	Library 050	1.92346	-0.00935274	0.0926565	cornea biological replicate	Failed lenticules minus donor controls; phenotype; core matrix expression
GSE208297	lacripep_minus_KO	negative	Library 032	2.78165	-0.0956461	0.31549	cornea biological replicate	Failed lenticules minus donor controls; phenotype; core matrix expression
GSE208297	lacripep_minus_KO	negative	Library 033	0.534601	-0.0613766	-0.130689	cornea biological replicate	Failed lenticules minus donor controls; phenotype; core matrix expression
GSE208297	lacripep_minus_KO	negative	Library 034	5.82756	-0.112315	0.417138	cornea biological replicate	Failed lenticules minus donor controls; phenotype; core matrix expression
GSE208297	lacripep_minus_KO	negative	Library 035	6.87989	-0.0707774	0.0966862	cornea biological replicate	Failed lenticules minus donor controls; phenotype; core matrix expression
GSE208297	lacripep_minus_KO	negative	Library 036	3.16415	-0.0821096	0.182818	cornea biological replicate	Failed lenticules minus donor controls; phenotype; core matrix expression
GSE208297	lacripep_minus_PBS	positive	Library 047	4.78264	-0.151364	0.0721074	cornea biological replicate	Failed lenticules minus donor controls; phenotype; core matrix expression
GSE208297	lacripep_minus_PBS	positive	Library 048	2.47177	-0.137753	-0.0824792	cornea biological replicate	Failed lenticules minus donor controls; phenotype; core matrix expression
GSE208297	lacripep_minus_PBS	positive	Library 049	5.04604	-0.120703	0.117136	cornea biological replicate	Failed lenticules minus donor controls; phenotype; core matrix expression
GSE208297	lacripep_minus_PBS	positive	Library 050	-1.03907	-0.00823596	-0.267892	cornea biological replicate	Failed lenticules minus donor controls; phenotype; core matrix expression
GSE208297	lacripep_minus_PBS	negative	Library 042	9.23621	-0.158551	0.306407	cornea biological replicate	Failed lenticules minus donor controls; phenotype; core matrix expression
GSE208297	lacripep_minus_PBS	negative	Library 043	-3.56602	-0.0113427	-0.342181	cornea biological replicate	Failed lenticules minus donor controls; phenotype; core matrix expression
GSE208297	lacripep_minus_PBS	negative	Library 044	6.13279	-0.0907937	0.395741	cornea biological replicate	Failed lenticules minus donor controls; phenotype; core matrix expression
GSE208297	lacripep_minus_PBS	negative	Library 045	8.97276	-0.184709	0.508928	cornea biological replicate	Failed lenticules minus donor controls; phenotype; core matrix expression
GSE208297	lacripep_minus_PBS	negative	Library 046	-5.84561	-0.0310871	-0.471604	cornea biological replicate	Failed lenticules minus donor controls; phenotype; core matrix expression
GSE231796	D2_TGFb_minus_D0_FB	positive	Library 051	3.01284	-0.0462714	0.53563	independent cell culture	Failed lenticules minus donor controls; phenotype; core matrix expression
GSE231796	D2_TGFb_minus_D0_FB	positive	Library 052	1.78049	-0.0506588	0.486074	independent cell culture	Failed lenticules minus donor controls; phenotype; core matrix expression
GSE231796	D2_TGFb_minus_D0_FB	positive	Library 053	2.56184	-0.0464184	0.492265	independent cell culture	Failed lenticules minus donor controls; phenotype; core matrix expression
GSE231796	D2_TGFb_minus_D0_FB	positive	Library 054	0.449944	-0.0443946	0.403497	independent cell culture	Failed lenticules minus donor controls; phenotype; core matrix expression
GSE231796	D2_TGFb_minus_D0_FB	positive	Library 055	1.45109	-0.0510535	0.450878	independent cell culture	Failed lenticules minus donor controls; phenotype; core matrix expression
GSE231796	D2_TGFb_minus_D0_FB	negative	Library 056	2.55779	-0.0497361	0.449767	independent cell culture	Failed lenticules minus donor controls; phenotype; core matrix expression
GSE231796	D2_TGFb_minus_D0_FB	negative	Library 057	2.32514	-0.0475413	0.504955	independent cell culture	Failed lenticules minus donor controls; phenotype; core matrix expression
GSE231796	D2_TGFb_minus_D0_FB	negative	Library 058	1.91446	-0.0574552	0.456403	independent cell culture	Failed lenticules minus donor controls; phenotype; core matrix expression
GSE231796	D2_TGFb_minus_D0_FB	negative	Library 059	1.42674	-0.031217	0.491245	independent cell culture	Failed lenticules minus donor controls; phenotype; core matrix expression
GSE231796	D2_TGFb_minus_D0_FB	negative	Library 060	1.23694	-0.0492765	0.468249	independent cell culture	Failed lenticules minus donor controls; phenotype; core matrix expression
GSE231796	D5_T_G_minus_D0_FB	positive	Library 061	-6.84007	-0.00698919	-0.403042	independent cell culture	Failed lenticules minus donor controls; phenotype; core matrix expression
GSE231796	D5_T_G_minus_D0_FB	positive	Library 062	-7.81689	-0.0100494	-0.437461	independent cell culture	Failed lenticules minus donor controls; phenotype; core matrix expression
GSE231796	D5_T_G_minus_D0_FB	positive	Library 063	-7.93764	-0.00117988	-0.425314	independent cell culture	Failed lenticules minus donor controls; phenotype; core matrix expression
GSE231796	D5_T_G_minus_D0_FB	positive	Library 064	-8.21488	-0.00444457	-0.441354	independent cell culture	Failed lenticules minus donor controls; phenotype; core matrix expression
GSE231796	D5_T_G_minus_D0_FB	positive	Library 065	-7.3727	-0.00875556	-0.42733	independent cell culture	Failed lenticules minus donor controls; phenotype; core matrix expression
GSE231796	D5_T_G_minus_D0_FB	negative	Library 056	-7.63305	-0.00773216	-0.432802	independent cell culture	Failed lenticules minus donor controls; phenotype; core matrix expression
GSE231796	D5_T_G_minus_D0_FB	negative	Library 057	-7.52356	-0.00612192	-0.421523	independent cell culture	Failed lenticules minus donor controls; phenotype; core matrix expression
GSE231796	D5_T_G_minus_D0_FB	negative	Library 058	-7.99374	-0.00840434	-0.437894	independent cell culture	Failed lenticules minus donor controls; phenotype; core matrix expression
GSE231796	D5_T_G_minus_D0_FB	negative	Library 059	-7.96353	0.00263981	-0.433898	independent cell culture	Failed lenticules minus donor controls; phenotype; core matrix expression
GSE231796	D5_T_G_minus_D0_FB	negative	Library 060	-7.59591	-0.00780103	-0.432159	independent cell culture	Failed lenticules minus donor controls; phenotype; core matrix expression
GSE231796	D5_T_G_minus_D2_TGFb	positive	Library 061	-6.91349	0.0121598	-0.602663	independent cell culture	Failed lenticules minus donor controls; phenotype; core matrix expression
GSE231796	D5_T_G_minus_D2_TGFb	positive	Library 062	-7.97894	0.00855606	-0.601154	independent cell culture	Failed lenticules minus donor controls; phenotype; core matrix expression
GSE231796	D5_T_G_minus_D2_TGFb	positive	Library 063	-8.0263	0.0180476	-0.58889	independent cell culture	Failed lenticules minus donor controls; phenotype; core matrix expression
GSE231796	D5_T_G_minus_D2_TGFb	positive	Library 064	-8.02702	0.0122253	-0.595541	independent cell culture	Failed lenticules minus donor controls; phenotype; core matrix expression
GSE231796	D5_T_G_minus_D2_TGFb	positive	Library 065	-7.44164	0.0112599	-0.604015	independent cell culture	Failed lenticules minus donor controls; phenotype; core matrix expression
GSE231796	D5_T_G_minus_D2_TGFb	negative	Library 051	-8.04779	0.0108383	-0.62244	independent cell culture	Failed lenticules minus donor controls; phenotype; core matrix expression
GSE231796	D5_T_G_minus_D2_TGFb	negative	Library 052	-7.85874	0.0142741	-0.603039	independent cell culture	Failed lenticules minus donor controls; phenotype; core matrix expression
GSE231796	D5_T_G_minus_D2_TGFb	negative	Library 053	-8.16493	0.0110069	-0.599892	independent cell culture	Failed lenticules minus donor controls; phenotype; core matrix expression
GSE231796	D5_T_G_minus_D2_TGFb	negative	Library 054	-7.61851	0.0141896	-0.579201	independent cell culture	Failed lenticules minus donor controls; phenotype; core matrix expression
GSE231796	D5_T_G_minus_D2_TGFb	negative	Library 055	-7.46392	0.0146629	-0.595126	independent cell culture	Failed lenticules minus donor controls; phenotype; core matrix expression
GSE231796	D5_T_G_minus_D5_UK	positive	Library 061	-2.53646	-0.00367206	-0.517124	independent cell culture	Failed lenticules minus donor controls; phenotype; core matrix expression
GSE231796	D5_T_G_minus_D5_UK	positive	Library 062	-4.19154	-0.00390508	-0.535659	independent cell culture	Failed lenticules minus donor controls; phenotype; core matrix expression
GSE231796	D5_T_G_minus_D5_UK	positive	Library 063	-4.39751	0.0056341	-0.525547	independent cell culture	Failed lenticules minus donor controls; phenotype; core matrix expression
GSE231796	D5_T_G_minus_D5_UK	positive	Library 064	-4.79664	0.000868826	-0.527355	independent cell culture	Failed lenticules minus donor controls; phenotype; core matrix expression
GSE231796	D5_T_G_minus_D5_UK	positive	Library 065	-3.28521	-0.0035564	-0.531694	independent cell culture	Failed lenticules minus donor controls; phenotype; core matrix expression
GSE231796	D5_T_G_minus_D5_UK	negative	Library 066	-4.86984	0.0168258	-0.549578	independent cell culture	Failed lenticules minus donor controls; phenotype; core matrix expression
GSE231796	D5_T_G_minus_D5_UK	negative	Library 067	-5.04696	0.00975424	-0.528583	independent cell culture	Failed lenticules minus donor controls; phenotype; core matrix expression
GSE231796	D5_T_G_minus_D5_UK	negative	Library 068	-5.04221	0.021683	-0.554537	independent cell culture	Failed lenticules minus donor controls; phenotype; core matrix expression
GSE231796	D5_T_G_minus_D5_UK	negative	Library 069	-6.04083	0.0244698	-0.580339	independent cell culture	Failed lenticules minus donor controls; phenotype; core matrix expression
GSE231796	D5_T_G_minus_D5_UK	negative	Library 070	1.29723	-0.029882	-0.359974	independent cell culture	Failed lenticules minus donor controls; phenotype; core matrix expression
GSE231796	D5_Trog_minus_D0_FB	positive	Library 071	-5.78366	-0.0196326	-0.374952	independent cell culture	Failed lenticules minus donor controls; phenotype; core matrix expression
GSE231796	D5_Trog_minus_D0_FB	positive	Library 072	-6.26297	-0.001769	-0.38579	independent cell culture	Failed lenticules minus donor controls; phenotype; core matrix expression
GSE231796	D5_Trog_minus_D0_FB	positive	Library 073	-5.64366	-0.0146529	-0.341666	independent cell culture	Failed lenticules minus donor controls; phenotype; core matrix expression
GSE231796	D5_Trog_minus_D0_FB	positive	Library 074	-5.46283	-0.0163699	-0.339989	independent cell culture	Failed lenticules minus donor controls; phenotype; core matrix expression
GSE231796	D5_Trog_minus_D0_FB	positive	Library 075	-5.60251	-0.00767523	-0.404969	independent cell culture	Failed lenticules minus donor controls; phenotype; core matrix expression
GSE231796	D5_Trog_minus_D0_FB	negative	Library 056	-4.68718	-0.0133038	-0.375402	independent cell culture	Failed lenticules minus donor controls; phenotype; core matrix expression
GSE231796	D5_Trog_minus_D0_FB	negative	Library 057	-5.81819	-0.0113802	-0.359035	independent cell culture	Failed lenticules minus donor controls; phenotype; core matrix expression
GSE231796	D5_Trog_minus_D0_FB	negative	Library 058	-5.65235	-0.0159812	-0.374706	independent cell culture	Failed lenticules minus donor controls; phenotype; core matrix expression
GSE231796	D5_Trog_minus_D0_FB	negative	Library 059	-5.95983	-0.00140038	-0.372732	independent cell culture	Failed lenticules minus donor controls; phenotype; core matrix expression
GSE231796	D5_Trog_minus_D0_FB	negative	Library 060	-5.92529	-0.0141657	-0.386736	independent cell culture	Failed lenticules minus donor controls; phenotype; core matrix expression
GSE231796	D5_Trog_minus_D2_TGFb	positive	Library 071	-6.6232	0.0083154	-0.637451	independent cell culture	Failed lenticules minus donor controls; phenotype; core matrix expression
GSE231796	D5_Trog_minus_D2_TGFb	positive	Library 072	-6.98214	0.0224894	-0.640272	independent cell culture	Failed lenticules minus donor controls; phenotype; core matrix expression
GSE231796	D5_Trog_minus_D2_TGFb	positive	Library 073	-6.57415	0.0101616	-0.626592	independent cell culture	Failed lenticules minus donor controls; phenotype; core matrix expression
GSE231796	D5_Trog_minus_D2_TGFb	positive	Library 074	-6.33336	0.00808347	-0.62261	independent cell culture	Failed lenticules minus donor controls; phenotype; core matrix expression
GSE231796	D5_Trog_minus_D2_TGFb	positive	Library 075	-6.77687	0.0165455	-0.64958	independent cell culture	Failed lenticules minus donor controls; phenotype; core matrix expression
GSE231796	D5_Trog_minus_D2_TGFb	negative	Library 051	-6.92912	0.0120194	-0.673852	independent cell culture	Failed lenticules minus donor controls; phenotype; core matrix expression
GSE231796	D5_Trog_minus_D2_TGFb	negative	Library 052	-6.4466	0.0165534	-0.639471	independent cell culture	Failed lenticules minus donor controls; phenotype; core matrix expression
GSE231796	D5_Trog_minus_D2_TGFb	negative	Library 053	-6.94101	0.0115296	-0.632549	independent cell culture	Failed lenticules minus donor controls; phenotype; core matrix expression
GSE231796	D5_Trog_minus_D2_TGFb	negative	Library 054	-6.59851	0.0127911	-0.611938	independent cell culture	Failed lenticules minus donor controls; phenotype; core matrix expression
GSE231796	D5_Trog_minus_D2_TGFb	negative	Library 055	-6.69094	0.0164607	-0.630173	independent cell culture	Failed lenticules minus donor controls; phenotype; core matrix expression
GSE231796	D5_Trog_minus_D5_T_G	positive	Library 071	4.44013	-0.0211699	0.320882	independent cell culture	Failed lenticules minus donor controls; phenotype; core matrix expression
GSE231796	D5_Trog_minus_D5_T_G	positive	Library 072	3.34435	-0.00472132	0.32732	independent cell culture	Failed lenticules minus donor controls; phenotype; core matrix expression
GSE231796	D5_Trog_minus_D5_T_G	positive	Library 073	4.57537	-0.0189682	0.375387	independent cell culture	Failed lenticules minus donor controls; phenotype; core matrix expression
GSE231796	D5_Trog_minus_D5_T_G	positive	Library 074	5.11095	-0.0244875	0.391503	independent cell culture	Failed lenticules minus donor controls; phenotype; core matrix expression
GSE231796	D5_Trog_minus_D5_T_G	positive	Library 075	3.87271	-0.0110832	0.318386	independent cell culture	Failed lenticules minus donor controls; phenotype; core matrix expression
GSE231796	D5_Trog_minus_D5_T_G	negative	Library 061	2.08322	-0.0156539	0.235028	independent cell culture	Failed lenticules minus donor controls; phenotype; core matrix expression
GSE231796	D5_Trog_minus_D5_T_G	negative	Library 062	4.70984	-0.00583746	0.379922	independent cell culture	Failed lenticules minus donor controls; phenotype; core matrix expression
GSE231796	D5_Trog_minus_D5_T_G	negative	Library 063	5.2337	-0.022385	0.357038	independent cell culture	Failed lenticules minus donor controls; phenotype; core matrix expression
GSE231796	D5_Trog_minus_D5_T_G	negative	Library 064	4.9854	-0.0169984	0.373581	independent cell culture	Failed lenticules minus donor controls; phenotype; core matrix expression
GSE231796	D5_Trog_minus_D5_T_G	negative	Library 065	3.91252	-0.0119852	0.323245	independent cell culture	Failed lenticules minus donor controls; phenotype; core matrix expression
GSE231796	D5_Trog_minus_D5_UK	positive	Library 071	-2.26606	-0.00861393	-0.556519	independent cell culture	Failed lenticules minus donor controls; phenotype; core matrix expression
GSE231796	D5_Trog_minus_D5_UK	positive	Library 072	-2.50193	0.00575813	-0.557517	independent cell culture	Failed lenticules minus donor controls; phenotype; core matrix expression
GSE231796	D5_Trog_minus_D5_UK	positive	Library 073	-1.98801	-0.00652255	-0.554743	independent cell culture	Failed lenticules minus donor controls; phenotype; core matrix expression
GSE231796	D5_Trog_minus_D5_UK	positive	Library 074	-1.87329	-0.00909752	-0.516454	independent cell culture	Failed lenticules minus donor controls; phenotype; core matrix expression
GSE231796	D5_Trog_minus_D5_UK	positive	Library 075	-1.87316	0.000397853	-0.569078	independent cell culture	Failed lenticules minus donor controls; phenotype; core matrix expression
GSE231796	D5_Trog_minus_D5_UK	negative	Library 066	-3.11274	0.0174137	-0.576765	independent cell culture	Failed lenticules minus donor controls; phenotype; core matrix expression
GSE231796	D5_Trog_minus_D5_UK	negative	Library 067	-3.17771	0.00902447	-0.567105	independent cell culture	Failed lenticules minus donor controls; phenotype; core matrix expression
GSE231796	D5_Trog_minus_D5_UK	negative	Library 068	-3.76631	0.0226806	-0.609609	independent cell culture	Failed lenticules minus donor controls; phenotype; core matrix expression
GSE231796	D5_Trog_minus_D5_UK	negative	Library 069	-4.35888	0.0251079	-0.634462	independent cell culture	Failed lenticules minus donor controls; phenotype; core matrix expression
GSE231796	D5_Trog_minus_D5_UK	negative	Library 070	3.30376	-0.0336663	-0.297256	independent cell culture	Failed lenticules minus donor controls; phenotype; core matrix expression
GSE231796	D5_UK_minus_D0_FB	positive	Library 066	-3.13685	-0.0294697	0.220988	independent cell culture	Failed lenticules minus donor controls; phenotype; core matrix expression
GSE231796	D5_UK_minus_D0_FB	positive	Library 067	-3.26314	-0.0141323	0.171291	independent cell culture	Failed lenticules minus donor controls; phenotype; core matrix expression
GSE231796	D5_UK_minus_D0_FB	positive	Library 068	-2.93189	-0.0304948	0.226111	independent cell culture	Failed lenticules minus donor controls; phenotype; core matrix expression
GSE231796	D5_UK_minus_D0_FB	positive	Library 069	-2.16362	-0.0312318	0.267409	independent cell culture	Failed lenticules minus donor controls; phenotype; core matrix expression
GSE231796	D5_UK_minus_D0_FB	positive	Library 070	-7.66991	0.0319241	0.0706229	independent cell culture	Failed lenticules minus donor controls; phenotype; core matrix expression
GSE231796	D5_UK_minus_D0_FB	negative	Library 056	-4.05062	-0.0127211	0.188101	independent cell culture	Failed lenticules minus donor controls; phenotype; core matrix expression
GSE231796	D5_UK_minus_D0_FB	negative	Library 057	-4.46754	-0.00675546	0.224751	independent cell culture	Failed lenticules minus donor controls; phenotype; core matrix expression
GSE231796	D5_UK_minus_D0_FB	negative	Library 058	-4.3349	-0.0150972	0.183603	independent cell culture	Failed lenticules minus donor controls; phenotype; core matrix expression
GSE231796	D5_UK_minus_D0_FB	negative	Library 059	-4.28079	0.00239505	0.19842	independent cell culture	Failed lenticules minus donor controls; phenotype; core matrix expression
GSE231796	D5_UK_minus_D0_FB	negative	Library 060	-4.56335	-0.0112093	0.184792	independent cell culture	Failed lenticules minus donor controls; phenotype; core matrix expression
GSE231796	D5_UK_minus_D2_TGFb	positive	Library 066	-5.27207	0.00734945	-0.152741	independent cell culture	Failed lenticules minus donor controls; phenotype; core matrix expression
GSE231796	D5_UK_minus_D2_TGFb	positive	Library 067	-5.55765	0.0209078	-0.20855	independent cell culture	Failed lenticules minus donor controls; phenotype; core matrix expression
GSE231796	D5_UK_minus_D2_TGFb	positive	Library 068	-4.91469	0.0047706	-0.149989	independent cell culture	Failed lenticules minus donor controls; phenotype; core matrix expression
GSE231796	D5_UK_minus_D2_TGFb	positive	Library 069	-4.41536	0.0055831	-0.089786	independent cell culture	Failed lenticules minus donor controls; phenotype; core matrix expression
GSE231796	D5_UK_minus_D2_TGFb	positive	Library 070	-8.68932	0.0558134	-0.168239	independent cell culture	Failed lenticules minus donor controls; phenotype; core matrix expression
GSE231796	D5_UK_minus_D2_TGFb	negative	Library 051	-7.21879	0.0311225	-0.230638	independent cell culture	Failed lenticules minus donor controls; phenotype; core matrix expression
GSE231796	D5_UK_minus_D2_TGFb	negative	Library 052	-6.66392	0.0314132	-0.172568	independent cell culture	Failed lenticules minus donor controls; phenotype; core matrix expression
GSE231796	D5_UK_minus_D2_TGFb	negative	Library 053	-6.95248	0.0281227	-0.178509	independent cell culture	Failed lenticules minus donor controls; phenotype; core matrix expression
GSE231796	D5_UK_minus_D2_TGFb	negative	Library 054	-6.52581	0.0277353	-0.113099	independent cell culture	Failed lenticules minus donor controls; phenotype; core matrix expression
GSE231796	D5_UK_minus_D2_TGFb	negative	Library 055	-6.50218	0.0310997	-0.148732	independent cell culture	Failed lenticules minus donor controls; phenotype; core matrix expression
GSE236626	resveratrol_minus_saline	positive	Library 076	-6.42767	0.118169	-0.301997	cornea	Failed lenticules minus donor controls; phenotype; core matrix expression
GSE236626	resveratrol_minus_saline	positive	Library 077	-9.75524	0.146673	-0.534543	cornea	Failed lenticules minus donor controls; phenotype; core matrix expression
GSE236626	resveratrol_minus_saline	positive	Library 078	-0.790063	0.128217	-0.502575	cornea	Failed lenticules minus donor controls; phenotype; core matrix expression
GSE236626	resveratrol_minus_saline	negative	Library 079	-7.58684	0.119581	-0.475986	cornea	Failed lenticules minus donor controls; phenotype; core matrix expression
GSE236626	resveratrol_minus_saline	negative	Library 080	-5.25567	0.151512	-0.512453	cornea	Failed lenticules minus donor controls; phenotype; core matrix expression
GSE236626	resveratrol_minus_saline	negative	Library 081	-3.47587	0.116002	-0.265501	cornea	Failed lenticules minus donor controls; phenotype; core matrix expression
GSE260476	TGFb_minus_serum	positive	Library 082	2.6969	0.0156612	0.071424	independent culture library	Failed lenticules minus donor controls; phenotype; core matrix expression
GSE260476	TGFb_minus_serum	positive	Library 083	4.2964	0.0386752	0.207316	independent culture library	Failed lenticules minus donor controls; phenotype; core matrix expression
GSE260476	TGFb_minus_serum	positive	Library 084	3.05925	0.0116131	0.181452	independent culture library	Failed lenticules minus donor controls; phenotype; core matrix expression
GSE260476	TGFb_minus_serum	positive	Library 085	3.48354	0.00314542	0.096076	independent culture library	Failed lenticules minus donor controls; phenotype; core matrix expression
GSE260476	TGFb_minus_serum	negative	Library 086	3.01273	0.0120636	0.128737	independent culture library	Failed lenticules minus donor controls; phenotype; core matrix expression
GSE260476	TGFb_minus_serum	negative	Library 087	3.52877	-0.0130243	0.17832	independent culture library	Failed lenticules minus donor controls; phenotype; core matrix expression
GSE260476	TGFb_minus_serum	negative	Library 088	4.24647	0.0191245	0.189	independent culture library	Failed lenticules minus donor controls; phenotype; core matrix expression
GSE260476	TGFb_minus_serum	negative	Library 089	2.34538	0.0103427	0.0938114	independent culture library	Failed lenticules minus donor controls; phenotype; core matrix expression
GSE260476	TGFb_minus_untreated	positive	Library 082	3.25972	0.0443281	0.0301885	independent culture library	Failed lenticules minus donor controls; phenotype; core matrix expression
GSE260476	TGFb_minus_untreated	positive	Library 083	4.92622	0.065202	0.157427	independent culture library	Failed lenticules minus donor controls; phenotype; core matrix expression
GSE260476	TGFb_minus_untreated	positive	Library 084	4.47651	0.034396	0.171304	independent culture library	Failed lenticules minus donor controls; phenotype; core matrix expression
GSE260476	TGFb_minus_untreated	positive	Library 085	3.39889	0.0326021	0.0478104	independent culture library	Failed lenticules minus donor controls; phenotype; core matrix expression
GSE260476	TGFb_minus_untreated	negative	Library 090	3.74769	0.0473966	0.0514241	independent culture library	Failed lenticules minus donor controls; phenotype; core matrix expression
GSE260476	TGFb_minus_untreated	negative	Library 091	2.79594	0.0158397	0.0733122	independent culture library	Failed lenticules minus donor controls; phenotype; core matrix expression
GSE260476	TGFb_minus_untreated	negative	Library 092	4.78477	0.0392539	0.147173	independent culture library	Failed lenticules minus donor controls; phenotype; core matrix expression
GSE260476	TGFb_minus_untreated	negative	Library 093	4.31703	0.0411346	0.125876	independent culture library	Failed lenticules minus donor controls; phenotype; core matrix expression
GSE260476	serum_minus_untreated	positive	Library 086	2.61157	0.0246398	-0.0538122	independent culture library	Failed lenticules minus donor controls; phenotype; core matrix expression
GSE260476	serum_minus_untreated	positive	Library 087	-0.57009	0.045264	-0.105261	independent culture library	Failed lenticules minus donor controls; phenotype; core matrix expression
GSE260476	serum_minus_untreated	positive	Library 088	-0.0371461	0.0130531	-0.119172	independent culture library	Failed lenticules minus donor controls; phenotype; core matrix expression
GSE260476	serum_minus_untreated	positive	Library 089	2.12322	0.0277126	-0.000705202	independent culture library	Failed lenticules minus donor controls; phenotype; core matrix expression
GSE260476	serum_minus_untreated	negative	Library 090	-0.154697	0.0292051	-0.0932252	independent culture library	Failed lenticules minus donor controls; phenotype; core matrix expression
GSE260476	serum_minus_untreated	negative	Library 091	-1.28399	0.005829	-0.109548	independent culture library	Failed lenticules minus donor controls; phenotype; core matrix expression
GSE260476	serum_minus_untreated	negative	Library 092	1.4373	0.0257848	0.00765745	independent culture library	Failed lenticules minus donor controls; phenotype; core matrix expression
GSE260476	serum_minus_untreated	negative	Library 093	1.23444	0.0253963	-0.053121	independent culture library	Failed lenticules minus donor controls; phenotype; core matrix expression
GSE287915	TGFb_minus_serum	positive	Library 094	1.05933	-0.0236307	0.579065	independent culture library	Failed lenticules minus donor controls; phenotype; core matrix expression
GSE287915	TGFb_minus_serum	positive	Library 095	1.08162	-0.0347401	0.560403	independent culture library	Failed lenticules minus donor controls; phenotype; core matrix expression
GSE287915	TGFb_minus_serum	positive	Library 096	1.47137	-0.0281844	0.55341	independent culture library	Failed lenticules minus donor controls; phenotype; core matrix expression
GSE287915	TGFb_minus_serum	positive	Library 097	1.48401	-0.0228649	0.55734	independent culture library	Failed lenticules minus donor controls; phenotype; core matrix expression
GSE287915	TGFb_minus_serum	positive	Library 098	0.437721	-0.0183492	0.582614	independent culture library	Failed lenticules minus donor controls; phenotype; core matrix expression
GSE287915	TGFb_minus_serum	positive	Library 099	0.596111	-0.0159474	0.579896	independent culture library	Failed lenticules minus donor controls; phenotype; core matrix expression
GSE287915	TGFb_minus_serum	positive	Library 100	0.786223	-0.0229823	0.586774	independent culture library	Failed lenticules minus donor controls; phenotype; core matrix expression
GSE287915	TGFb_minus_serum	positive	Library 101	0.580145	-0.0267298	0.585266	independent culture library	Failed lenticules minus donor controls; phenotype; core matrix expression
GSE287915	TGFb_minus_serum	negative	Library 102	0.358952	-0.0216938	0.583431	independent culture library	Failed lenticules minus donor controls; phenotype; core matrix expression
GSE287915	TGFb_minus_serum	negative	Library 103	0.504864	-0.0187703	0.586231	independent culture library	Failed lenticules minus donor controls; phenotype; core matrix expression
GSE287915	TGFb_minus_serum	negative	Library 104	0.565	-0.0191101	0.571256	independent culture library	Failed lenticules minus donor controls; phenotype; core matrix expression
GSE287915	TGFb_minus_serum	negative	Library 105	0.698788	-0.0246255	0.562332	independent culture library	Failed lenticules minus donor controls; phenotype; core matrix expression
GSE287915	TGFb_minus_serum	negative	Library 106	1.71754	-0.0396988	0.552233	independent culture library	Failed lenticules minus donor controls; phenotype; core matrix expression
GSE287915	TGFb_minus_serum	negative	Library 107	1.60854	-0.0371663	0.559089	independent culture library	Failed lenticules minus donor controls; phenotype; core matrix expression
GSE287915	TGFb_minus_serum	negative	Library 108	1.29391	-0.00803186	0.546192	independent culture library	Failed lenticules minus donor controls; phenotype; core matrix expression
GSE287915	TGFb_minus_serum	negative	Library 109	1.51727	-0.010138	0.540183	independent culture library	Failed lenticules minus donor controls; phenotype; core matrix expression
GSE287915	TGFb_minus_serumfree	positive	Library 094	9.62549	-0.0332987	0.071575	independent culture library	Failed lenticules minus donor controls; phenotype; core matrix expression
GSE287915	TGFb_minus_serumfree	positive	Library 095	9.41818	-0.0474511	0.057408	independent culture library	Failed lenticules minus donor controls; phenotype; core matrix expression
GSE287915	TGFb_minus_serumfree	positive	Library 096	9.78715	-0.0372554	0.0272654	independent culture library	Failed lenticules minus donor controls; phenotype; core matrix expression
GSE287915	TGFb_minus_serumfree	positive	Library 097	9.79662	-0.0330378	0.0361368	independent culture library	Failed lenticules minus donor controls; phenotype; core matrix expression
GSE287915	TGFb_minus_serumfree	positive	Library 098	7.92064	-0.0207891	0.0741824	independent culture library	Failed lenticules minus donor controls; phenotype; core matrix expression
GSE287915	TGFb_minus_serumfree	positive	Library 099	8.32131	-0.0141829	0.0780487	independent culture library	Failed lenticules minus donor controls; phenotype; core matrix expression
GSE287915	TGFb_minus_serumfree	positive	Library 100	8.23278	-0.0283574	0.0888981	independent culture library	Failed lenticules minus donor controls; phenotype; core matrix expression
GSE287915	TGFb_minus_serumfree	positive	Library 101	8.11021	-0.0344423	0.0805143	independent culture library	Failed lenticules minus donor controls; phenotype; core matrix expression
GSE287915	TGFb_minus_serumfree	negative	Library 110	7.82831	-0.0109063	0.065605	independent culture library	Failed lenticules minus donor controls; phenotype; core matrix expression
GSE287915	TGFb_minus_serumfree	negative	Library 111	7.84978	-0.0145431	0.0460375	independent culture library	Failed lenticules minus donor controls; phenotype; core matrix expression
GSE287915	TGFb_minus_serumfree	negative	Library 112	8.05633	-0.00865878	0.0353506	independent culture library	Failed lenticules minus donor controls; phenotype; core matrix expression
GSE287915	TGFb_minus_serumfree	negative	Library 113	8.16662	-0.0193852	0.0535348	independent culture library	Failed lenticules minus donor controls; phenotype; core matrix expression
GSE287915	TGFb_minus_serumfree	negative	Library 114	10.6425	-0.0559695	0.079961	independent culture library	Failed lenticules minus donor controls; phenotype; core matrix expression
GSE287915	TGFb_minus_serumfree	negative	Library 115	10.6775	-0.0487285	0.0792844	independent culture library	Failed lenticules minus donor controls; phenotype; core matrix expression
GSE287915	TGFb_minus_serumfree	negative	Library 116	10.3735	-0.0454894	0.0860751	independent culture library	Failed lenticules minus donor controls; phenotype; core matrix expression
GSE287915	TGFb_minus_serumfree	negative	Library 117	9.54544	-0.0349907	0.0420272	independent culture library	Failed lenticules minus donor controls; phenotype; core matrix expression
GSE287915	serum_minus_serumfree	positive	Library 102	6.48946	0.000263702	-0.469849	independent culture library	Failed lenticules minus donor controls; phenotype; core matrix expression
GSE287915	serum_minus_serumfree	positive	Library 103	6.07124	-0.00344392	-0.473618	independent culture library	Failed lenticules minus donor controls; phenotype; core matrix expression
GSE287915	serum_minus_serumfree	positive	Library 104	6.50327	-0.00189036	-0.453549	independent culture library	Failed lenticules minus donor controls; phenotype; core matrix expression
GSE287915	serum_minus_serumfree	positive	Library 105	5.89973	0.00367993	-0.452591	independent culture library	Failed lenticules minus donor controls; phenotype; core matrix expression
GSE287915	serum_minus_serumfree	positive	Library 106	5.608	0.0169012	-0.452826	independent culture library	Failed lenticules minus donor controls; phenotype; core matrix expression
GSE287915	serum_minus_serumfree	positive	Library 107	5.39168	0.0129673	-0.456864	independent culture library	Failed lenticules minus donor controls; phenotype; core matrix expression
GSE287915	serum_minus_serumfree	positive	Library 108	6.17498	-0.0079028	-0.445326	independent culture library	Failed lenticules minus donor controls; phenotype; core matrix expression
GSE287915	serum_minus_serumfree	positive	Library 109	6.08068	-0.00680746	-0.438124	independent culture library	Failed lenticules minus donor controls; phenotype; core matrix expression
GSE287915	serum_minus_serumfree	negative	Library 110	5.19907	0.0150753	-0.440406	independent culture library	Failed lenticules minus donor controls; phenotype; core matrix expression
GSE287915	serum_minus_serumfree	negative	Library 111	5.55378	0.0126478	-0.472266	independent culture library	Failed lenticules minus donor controls; phenotype; core matrix expression
GSE287915	serum_minus_serumfree	negative	Library 112	5.51556	0.0145629	-0.470543	independent culture library	Failed lenticules minus donor controls; phenotype; core matrix expression
GSE287915	serum_minus_serumfree	negative	Library 113	5.27706	0.00923837	-0.457727	independent culture library	Failed lenticules minus donor controls; phenotype; core matrix expression
GSE287915	serum_minus_serumfree	negative	Library 114	6.46379	-0.0113107	-0.44879	independent culture library	Failed lenticules minus donor controls; phenotype; core matrix expression
GSE287915	serum_minus_serumfree	negative	Library 115	6.18905	-0.00740999	-0.440841	independent culture library	Failed lenticules minus donor controls; phenotype; core matrix expression
GSE287915	serum_minus_serumfree	negative	Library 116	6.34742	-0.00681205	-0.448661	independent culture library	Failed lenticules minus donor controls; phenotype; core matrix expression
GSE287915	serum_minus_serumfree	negative	Library 117	5.79336	0.00186554	-0.48186	independent culture library	Failed lenticules minus donor controls; phenotype; core matrix expression
GSE337743	threeD_100k_minus_threeD_50k	positive	Library 118	1.64001	-0.108981	0.245224	independent culture library	Failed lenticules minus donor controls; phenotype; core matrix expression
GSE337743	threeD_100k_minus_threeD_50k	positive	Library 119	3.90667	-0.152314	0.543541	independent culture library	Failed lenticules minus donor controls; phenotype; core matrix expression
GSE337743	threeD_100k_minus_threeD_50k	positive	Library 120	2.40921	-0.119844	0.462745	independent culture library	Failed lenticules minus donor controls; phenotype; core matrix expression
GSE337743	threeD_100k_minus_threeD_50k	negative	Library 121	3.94398	-0.133592	0.411738	independent culture library	Failed lenticules minus donor controls; phenotype; core matrix expression
GSE337743	threeD_100k_minus_threeD_50k	negative	Library 122	1.70868	-0.146293	0.446183	independent culture library	Failed lenticules minus donor controls; phenotype; core matrix expression
GSE337743	threeD_100k_minus_threeD_50k	negative	Library 123	2.59552	-0.104009	0.332463	independent culture library	Failed lenticules minus donor controls; phenotype; core matrix expression
GSE337743	threeD_100k_minus_twoD_coated	positive	Library 118	-7.68244	-0.0396087	-0.346611	independent culture library	Failed lenticules minus donor controls; phenotype; core matrix expression
GSE337743	threeD_100k_minus_twoD_coated	positive	Library 119	-7.54415	-0.0422686	-0.243302	independent culture library	Failed lenticules minus donor controls; phenotype; core matrix expression
GSE337743	threeD_100k_minus_twoD_coated	positive	Library 120	-7.44038	-0.0167142	-0.295607	independent culture library	Failed lenticules minus donor controls; phenotype; core matrix expression
GSE337743	threeD_100k_minus_twoD_coated	negative	Library 124	-7.20328	-0.0389141	-0.418644	independent culture library	Failed lenticules minus donor controls; phenotype; core matrix expression
GSE337743	threeD_100k_minus_twoD_coated	negative	Library 125	-6.6779	-0.0278673	-0.340623	independent culture library	Failed lenticules minus donor controls; phenotype; core matrix expression
GSE337743	threeD_100k_minus_twoD_coated	negative	Library 126	-8.35125	-0.040987	-0.16189	independent culture library	Failed lenticules minus donor controls; phenotype; core matrix expression
GSE337743	threeD_100k_minus_twoD_fibrillar	positive	Library 118	-5.4721	-0.0728241	-0.24783	independent culture library	Failed lenticules minus donor controls; phenotype; core matrix expression
GSE337743	threeD_100k_minus_twoD_fibrillar	positive	Library 119	-5.6898	-0.0934427	-0.133067	independent culture library	Failed lenticules minus donor controls; phenotype; core matrix expression
GSE337743	threeD_100k_minus_twoD_fibrillar	positive	Library 120	-5.61806	-0.0600959	-0.170505	independent culture library	Failed lenticules minus donor controls; phenotype; core matrix expression
GSE337743	threeD_100k_minus_twoD_fibrillar	negative	Library 127	-7.57657	-0.0690291	-0.218999	independent culture library	Failed lenticules minus donor controls; phenotype; core matrix expression
GSE337743	threeD_100k_minus_twoD_fibrillar	negative	Library 128	-3.98116	-0.106475	-0.0678507	independent culture library	Failed lenticules minus donor controls; phenotype; core matrix expression
GSE337743	threeD_100k_minus_twoD_fibrillar	negative	Library 129	-5.66089	-0.0563754	-0.301813	independent culture library	Failed lenticules minus donor controls; phenotype; core matrix expression
GSE337743	threeD_50k_minus_twoD_coated	positive	Library 121	-7.96668	0.0372971	-0.464698	independent culture library	Failed lenticules minus donor controls; phenotype; core matrix expression
GSE337743	threeD_50k_minus_twoD_coated	positive	Library 122	-6.05789	0.0638909	-0.511108	independent culture library	Failed lenticules minus donor controls; phenotype; core matrix expression
GSE337743	threeD_50k_minus_twoD_coated	positive	Library 123	-7.98236	0.0135796	-0.422003	independent culture library	Failed lenticules minus donor controls; phenotype; core matrix expression
GSE337743	threeD_50k_minus_twoD_coated	negative	Library 124	-7.43068	0.0454584	-0.536402	independent culture library	Failed lenticules minus donor controls; phenotype; core matrix expression
GSE337743	threeD_50k_minus_twoD_coated	negative	Library 125	-6.38825	0.0483659	-0.498905	independent culture library	Failed lenticules minus donor controls; phenotype; core matrix expression
GSE337743	threeD_50k_minus_twoD_coated	negative	Library 126	-8.37554	0.0365122	-0.386834	independent culture library	Failed lenticules minus donor controls; phenotype; core matrix expression
GSE337743	threeD_50k_minus_twoD_fibrillar	positive	Library 121	-8.20271	0.0225674	-0.467003	independent culture library	Failed lenticules minus donor controls; phenotype; core matrix expression
GSE337743	threeD_50k_minus_twoD_fibrillar	positive	Library 122	-6.79056	0.0562158	-0.542732	independent culture library	Failed lenticules minus donor controls; phenotype; core matrix expression
GSE337743	threeD_50k_minus_twoD_fibrillar	positive	Library 123	-7.33995	-0.00912091	-0.376273	independent culture library	Failed lenticules minus donor controls; phenotype; core matrix expression
GSE337743	threeD_50k_minus_twoD_fibrillar	negative	Library 127	-7.60118	0.0321611	-0.45243	independent culture library	Failed lenticules minus donor controls; phenotype; core matrix expression
GSE337743	threeD_50k_minus_twoD_fibrillar	negative	Library 128	-6.26946	-0.000770975	-0.385169	independent culture library	Failed lenticules minus donor controls; phenotype; core matrix expression
GSE337743	threeD_50k_minus_twoD_fibrillar	negative	Library 129	-7.20627	0.0471261	-0.551384	independent culture library	Failed lenticules minus donor controls; phenotype; core matrix expression
GSE337743	twoD_fibrillar_minus_twoD_coated	positive	Library 127	-1.81981	0.0207522	-0.0919774	independent culture library	Failed lenticules minus donor controls; phenotype; core matrix expression
GSE337743	twoD_fibrillar_minus_twoD_coated	positive	Library 128	-4.76562	0.0679038	-0.324953	independent culture library	Failed lenticules minus donor controls; phenotype; core matrix expression
GSE337743	twoD_fibrillar_minus_twoD_coated	positive	Library 129	-2.68253	0.0172008	-0.152668	independent culture library	Failed lenticules minus donor controls; phenotype; core matrix expression
GSE337743	twoD_fibrillar_minus_twoD_coated	negative	Library 124	-2.06951	0.0354996	-0.295234	independent culture library	Failed lenticules minus donor controls; phenotype; core matrix expression
GSE337743	twoD_fibrillar_minus_twoD_coated	negative	Library 125	-2.55005	0.0479817	-0.268867	independent culture library	Failed lenticules minus donor controls; phenotype; core matrix expression
GSE337743	twoD_fibrillar_minus_twoD_coated	negative	Library 126	-4.74354	0.0288109	-0.047749	independent culture library	Failed lenticules minus donor controls; phenotype; core matrix expression
GSE337743	twoD_lysis_control_minus_twoD_coated	positive	Library 130	2.11035	0.0441411	0.287921	independent culture library	Failed lenticules minus donor controls; phenotype; core matrix expression
GSE337743	twoD_lysis_control_minus_twoD_coated	positive	Library 131	1.45977	0.0567119	0.124563	independent culture library	Failed lenticules minus donor controls; phenotype; core matrix expression
GSE337743	twoD_lysis_control_minus_twoD_coated	positive	Library 132	1.1471	-0.0259618	0.254191	independent culture library	Failed lenticules minus donor controls; phenotype; core matrix expression
GSE337743	twoD_lysis_control_minus_twoD_coated	negative	Library 124	3.67201	0.0164433	-0.00289612	independent culture library	Failed lenticules minus donor controls; phenotype; core matrix expression
GSE337743	twoD_lysis_control_minus_twoD_coated	negative	Library 125	2.59544	0.0623706	0.012514	independent culture library	Failed lenticules minus donor controls; phenotype; core matrix expression
GSE337743	twoD_lysis_control_minus_twoD_coated	negative	Library 126	-3.11321	-0.000944838	0.452973	independent culture library	Failed lenticules minus donor controls; phenotype; core matrix expression
GSE87330	Dex_minus_IgG	positive	Library 133	-0.945418	0.0668344	-0.0337435	rat cornea	Failed lenticules minus donor controls; phenotype; core matrix expression
GSE87330	Dex_minus_IgG	positive	Library 134	5.69319	0.0149188	0.0670049	rat cornea	Failed lenticules minus donor controls; phenotype; core matrix expression
GSE87330	Dex_minus_IgG	positive	Library 135	7.65542	-0.0330331	0.106742	rat cornea	Failed lenticules minus donor controls; phenotype; core matrix expression
GSE87330	Dex_minus_IgG	positive	Library 136	7.04816	0.0250916	0.048035	rat cornea	Failed lenticules minus donor controls; phenotype; core matrix expression
GSE87330	Dex_minus_IgG	negative	Library 137	7.9699	-0.0552682	0.241624	rat cornea	Failed lenticules minus donor controls; phenotype; core matrix expression
GSE87330	Dex_minus_IgG	negative	Library 138	4.96492	0.0299488	-0.0347401	rat cornea	Failed lenticules minus donor controls; phenotype; core matrix expression
GSE87330	Dex_minus_IgG	negative	Library 139	1.77302	0.0484436	-0.127517	rat cornea	Failed lenticules minus donor controls; phenotype; core matrix expression
GSE87330	Dex_minus_IgG	negative	Library 140	5.88713	0.0401056	0.0980424	rat cornea	Failed lenticules minus donor controls; phenotype; core matrix expression
GSE87330	Dex_minus_antiVEGF	positive	Library 133	-0.764477	0.0383222	0.156038	rat cornea	Failed lenticules minus donor controls; phenotype; core matrix expression
GSE87330	Dex_minus_antiVEGF	positive	Library 134	5.64905	-0.00934783	0.241688	rat cornea	Failed lenticules minus donor controls; phenotype; core matrix expression
GSE87330	Dex_minus_antiVEGF	positive	Library 135	8.17098	-0.0643413	0.287818	rat cornea	Failed lenticules minus donor controls; phenotype; core matrix expression
GSE87330	Dex_minus_antiVEGF	positive	Library 136	5.50704	-0.00650469	0.23371	rat cornea	Failed lenticules minus donor controls; phenotype; core matrix expression
GSE87330	Dex_minus_antiVEGF	negative	Library 141	6.54157	-0.0700949	0.3372	rat cornea	Failed lenticules minus donor controls; phenotype; core matrix expression
GSE87330	Dex_minus_antiVEGF	negative	Library 142	3.53334	0.058493	0.0573542	rat cornea	Failed lenticules minus donor controls; phenotype; core matrix expression
GSE87330	Dex_minus_antiVEGF	negative	Library 143	3.93572	0.0133612	0.233856	rat cornea	Failed lenticules minus donor controls; phenotype; core matrix expression
GSE87330	Dex_minus_antiVEGF	negative	Library 144	6.23355	-0.0574514	0.333787	rat cornea	Failed lenticules minus donor controls; phenotype; core matrix expression
GSE87330	Dex_minus_normal	positive	Library 133	2.69429	-0.0104441	-0.0239816	rat cornea	Failed lenticules minus donor controls; phenotype; core matrix expression
GSE87330	Dex_minus_normal	positive	Library 134	6.00326	-0.0330441	0.0273624	rat cornea	Failed lenticules minus donor controls; phenotype; core matrix expression
GSE87330	Dex_minus_normal	positive	Library 135	8.21884	-0.0717186	0.0386697	rat cornea	Failed lenticules minus donor controls; phenotype; core matrix expression
GSE87330	Dex_minus_normal	positive	Library 136	5.52431	-0.0271412	0.0254153	rat cornea	Failed lenticules minus donor controls; phenotype; core matrix expression
GSE87330	Dex_minus_normal	negative	Library 145	3.21737	-0.0113519	-0.0391187	rat cornea	Failed lenticules minus donor controls; phenotype; core matrix expression
GSE87330	Dex_minus_normal	negative	Library 146	5.54413	-0.0179288	-0.0131959	rat cornea	Failed lenticules minus donor controls; phenotype; core matrix expression
GSE87330	Dex_minus_normal	negative	Library 147	7.32326	-0.0665586	0.097016	rat cornea	Failed lenticules minus donor controls; phenotype; core matrix expression
GSE87330	Dex_minus_normal	negative	Library 148	6.83577	-0.065029	0.0548205	rat cornea	Failed lenticules minus donor controls; phenotype; core matrix expression
GSE87330	IgG_minus_normal	positive	Library 137	0.171266	-0.00194276	-0.0905732	rat cornea	Failed lenticules minus donor controls; phenotype; core matrix expression
GSE87330	IgG_minus_normal	positive	Library 138	2.23534	-0.0631515	0.0615483	rat cornea	Failed lenticules minus donor controls; phenotype; core matrix expression
GSE87330	IgG_minus_normal	positive	Library 139	4.15242	-0.0666237	0.101305	rat cornea	Failed lenticules minus donor controls; phenotype; core matrix expression
GSE87330	IgG_minus_normal	positive	Library 140	1.87749	-0.061372	0.0037506	rat cornea	Failed lenticules minus donor controls; phenotype; core matrix expression
GSE87330	IgG_minus_normal	negative	Library 145	-0.243706	-0.0235246	-0.031911	rat cornea	Failed lenticules minus donor controls; phenotype; core matrix expression
GSE87330	IgG_minus_normal	negative	Library 146	1.42367	-0.0293172	-0.00484952	rat cornea	Failed lenticules minus donor controls; phenotype; core matrix expression
GSE87330	IgG_minus_normal	negative	Library 147	4.09812	-0.0842641	0.0985956	rat cornea	Failed lenticules minus donor controls; phenotype; core matrix expression
GSE87330	IgG_minus_normal	negative	Library 148	3.3801	-0.0786495	0.0467099	rat cornea	Failed lenticules minus donor controls; phenotype; core matrix expression
GSE87330	antiVEGF_minus_IgG	positive	Library 141	-1.52634	0.12782	-0.440322	rat cornea	Failed lenticules minus donor controls; phenotype; core matrix expression
GSE87330	antiVEGF_minus_IgG	positive	Library 142	3.56312	-0.0600337	-0.0419463	rat cornea	Failed lenticules minus donor controls; phenotype; core matrix expression
GSE87330	antiVEGF_minus_IgG	positive	Library 143	2.27656	0.021054	-0.271111	rat cornea	Failed lenticules minus donor controls; phenotype; core matrix expression
GSE87330	antiVEGF_minus_IgG	positive	Library 144	-1.58772	0.106813	-0.395923	rat cornea	Failed lenticules minus donor controls; phenotype; core matrix expression
GSE87330	antiVEGF_minus_IgG	negative	Library 137	5.87332	-0.0690284	0.000839998	rat cornea	Failed lenticules minus donor controls; phenotype; core matrix expression
GSE87330	antiVEGF_minus_IgG	negative	Library 138	0.237056	0.0735781	-0.34611	rat cornea	Failed lenticules minus donor controls; phenotype; core matrix expression
GSE87330	antiVEGF_minus_IgG	negative	Library 139	-3.76567	0.0837569	-0.473519	rat cornea	Failed lenticules minus donor controls; phenotype; core matrix expression
GSE87330	antiVEGF_minus_IgG	negative	Library 140	1.07277	0.0766956	-0.283478	rat cornea	Failed lenticules minus donor controls; phenotype; core matrix expression
GSE213571	dexamethasone_minus_vehicle_normal_whole_cornea	positive	Library 149	0.21175	-0.0621886	0.291981	pooled library 4-6 corneas	Failed lenticules minus donor controls; phenotype; core matrix expression
GSE213571	dexamethasone_minus_vehicle_normal_whole_cornea	positive	Library 150	-3.6143	-0.0508974	0.16427	pooled library 4-6 corneas	Failed lenticules minus donor controls; phenotype; core matrix expression
GSE213571	dexamethasone_minus_vehicle_normal_whole_cornea	positive	Library 151	-3.29	-0.0188974	0.118868	pooled library 4-6 corneas	Failed lenticules minus donor controls; phenotype; core matrix expression
GSE213571	dexamethasone_minus_vehicle_normal_whole_cornea	positive	Library 152	-1.19791	-0.0423339	0.195024	pooled library 4-6 corneas	Failed lenticules minus donor controls; phenotype; core matrix expression
GSE213571	dexamethasone_minus_vehicle_normal_whole_cornea	negative	Library 153	-1.71593	-0.0182643	0.213293	pooled library 4-6 corneas	Failed lenticules minus donor controls; phenotype; core matrix expression
GSE213571	dexamethasone_minus_vehicle_normal_whole_cornea	negative	Library 154	-1.59208	-0.0712007	0.201669	pooled library 4-6 corneas	Failed lenticules minus donor controls; phenotype; core matrix expression
GSE213571	dexamethasone_minus_vehicle_normal_whole_cornea	negative	Library 155	-1.13747	-0.0603498	0.304538	pooled library 4-6 corneas	Failed lenticules minus donor controls; phenotype; core matrix expression
GSE213571	dexamethasone_minus_vehicle_normal_whole_cornea	negative	Library 156	-3.63923	-0.0245442	0.0418712	pooled library 4-6 corneas	Failed lenticules minus donor controls; phenotype; core matrix expression
GSE191228	wounded_RNase_minus_wounded	positive	Library 157	-11.9536	0.105217	-0.574466	whole-cornea RNA library	Failed lenticules minus donor controls; phenotype; core matrix expression
GSE191228	wounded_RNase_minus_wounded	positive	Library 158	-4.72208	0.0960316	-0.471641	whole-cornea RNA library	Failed lenticules minus donor controls; phenotype; core matrix expression
GSE191228	wounded_RNase_minus_wounded	negative	Library 159	-11.5908	0.11092	-0.550667	whole-cornea RNA library	Failed lenticules minus donor controls; phenotype; core matrix expression
GSE191228	wounded_RNase_minus_wounded	negative	Library 160	-6.63263	0.0916817	-0.516079	whole-cornea RNA library	Failed lenticules minus donor controls; phenotype; core matrix expression
GSE191228	wounded_minus_unwounded	positive	Library 159	7.32337	0.0150994	-0.0124294	whole-cornea RNA library	Failed lenticules minus donor controls; phenotype; core matrix expression
GSE191228	wounded_minus_unwounded	positive	Library 160	5.821	0.0463285	-0.10811	whole-cornea RNA library	Failed lenticules minus donor controls; phenotype; core matrix expression
GSE191228	wounded_minus_unwounded	negative	Library 161	8.19647	0.0259834	-0.105773	whole-cornea RNA library	Failed lenticules minus donor controls; phenotype; core matrix expression
GSE191228	wounded_minus_unwounded	negative	Library 162	4.8966	0.0263402	0.00821751	whole-cornea RNA library	Failed lenticules minus donor controls; phenotype; core matrix expression

### Sheet: FigS10_A_nodes
taxid	taxon_name	rank_code	specimen	eye	group	rate_type	depth_order	read_pairs	resamples	recovery_fraction
32008	Burkholderia	G	original unimplanted donor controls		original unimplanted donor controls	Appearance	1	1	10	1
32008	Burkholderia	G	original unimplanted donor controls		original unimplanted donor controls	Appearance	2	2	10	1
32008	Burkholderia	G	original unimplanted donor controls		original unimplanted donor controls	Appearance	3	5	10	1
32008	Burkholderia	G	original unimplanted donor controls		original unimplanted donor controls	Appearance	4	10	10	1
32008	Burkholderia	G	original unimplanted donor controls		original unimplanted donor controls	Appearance	5	20	10	1
32008	Burkholderia	G	original unimplanted donor controls		original unimplanted donor controls	Appearance	6	21	10	1
32008	Burkholderia	G	original unimplanted donor controls		original unimplanted donor controls	Appearance	7	50	10	1
32008	Burkholderia	G	original unimplanted donor controls		original unimplanted donor controls	Appearance	8	52	10	1
32008	Burkholderia	G	original unimplanted donor controls		original unimplanted donor controls	Appearance	9	100	10	1
32008	Burkholderia	G	original unimplanted donor controls		original unimplanted donor controls	Appearance	10	103	10	1
32008	Burkholderia	G	original unimplanted donor controls		original unimplanted donor controls	Appearance	11	206	10	1
32008	Burkholderia	G	original unimplanted donor controls		original unimplanted donor controls	Appearance	12	516	10	1
32008	Burkholderia	G	original unimplanted donor controls		original unimplanted donor controls	Appearance	13	1032	10	1
32008	Burkholderia	G	original unimplanted donor controls		original unimplanted donor controls	Appearance	14	2063	10	1
32008	Burkholderia	G	original unimplanted donor controls		original unimplanted donor controls	Appearance	15	5158	10	1
32008	Burkholderia	G	original unimplanted donor controls		original unimplanted donor controls	Appearance	16	10315	10	1
32008	Burkholderia	G	original unimplanted donor controls		original unimplanted donor controls	Top-10 rank	1	1	10	0
32008	Burkholderia	G	original unimplanted donor controls		original unimplanted donor controls	Top-10 rank	2	2	10	0
32008	Burkholderia	G	original unimplanted donor controls		original unimplanted donor controls	Top-10 rank	3	5	10	0
32008	Burkholderia	G	original unimplanted donor controls		original unimplanted donor controls	Top-10 rank	4	10	10	0
32008	Burkholderia	G	original unimplanted donor controls		original unimplanted donor controls	Top-10 rank	5	20	10	0
32008	Burkholderia	G	original unimplanted donor controls		original unimplanted donor controls	Top-10 rank	6	21	10	0
32008	Burkholderia	G	original unimplanted donor controls		original unimplanted donor controls	Top-10 rank	7	50	10	0
32008	Burkholderia	G	original unimplanted donor controls		original unimplanted donor controls	Top-10 rank	8	52	10	0
32008	Burkholderia	G	original unimplanted donor controls		original unimplanted donor controls	Top-10 rank	9	100	10	0
32008	Burkholderia	G	original unimplanted donor controls		original unimplanted donor controls	Top-10 rank	10	103	10	0
32008	Burkholderia	G	original unimplanted donor controls		original unimplanted donor controls	Top-10 rank	11	206	10	0
32008	Burkholderia	G	original unimplanted donor controls		original unimplanted donor controls	Top-10 rank	12	516	10	0
32008	Burkholderia	G	original unimplanted donor controls		original unimplanted donor controls	Top-10 rank	13	1032	10	0
32008	Burkholderia	G	original unimplanted donor controls		original unimplanted donor controls	Top-10 rank	14	2063	10	0
32008	Burkholderia	G	original unimplanted donor controls		original unimplanted donor controls	Top-10 rank	15	5158	10	1
32008	Burkholderia	G	original unimplanted donor controls		original unimplanted donor controls	Top-10 rank	16	10315	10	1
286	Pseudomonas	G	original unimplanted donor controls		original unimplanted donor controls	Appearance	1	1	10	1
286	Pseudomonas	G	original unimplanted donor controls		original unimplanted donor controls	Appearance	2	2	10	1
286	Pseudomonas	G	original unimplanted donor controls		original unimplanted donor controls	Appearance	3	5	10	1
286	Pseudomonas	G	original unimplanted donor controls		original unimplanted donor controls	Appearance	4	10	10	1
286	Pseudomonas	G	original unimplanted donor controls		original unimplanted donor controls	Appearance	5	20	10	1
286	Pseudomonas	G	original unimplanted donor controls		original unimplanted donor controls	Appearance	6	50	10	1
286	Pseudomonas	G	original unimplanted donor controls		original unimplanted donor controls	Appearance	7	54	10	1
286	Pseudomonas	G	original unimplanted donor controls		original unimplanted donor controls	Appearance	8	100	10	1
286	Pseudomonas	G	original unimplanted donor controls		original unimplanted donor controls	Appearance	9	108	10	1
286	Pseudomonas	G	original unimplanted donor controls		original unimplanted donor controls	Appearance	10	271	10	1
286	Pseudomonas	G	original unimplanted donor controls		original unimplanted donor controls	Appearance	11	541	10	1
286	Pseudomonas	G	original unimplanted donor controls		original unimplanted donor controls	Appearance	12	1082	10	1
286	Pseudomonas	G	original unimplanted donor controls		original unimplanted donor controls	Appearance	13	2705	10	1
286	Pseudomonas	G	original unimplanted donor controls		original unimplanted donor controls	Appearance	14	5410	10	1
286	Pseudomonas	G	original unimplanted donor controls		original unimplanted donor controls	Appearance	15	10821	10	1
286	Pseudomonas	G	original unimplanted donor controls		original unimplanted donor controls	Appearance	16	27052	10	1
286	Pseudomonas	G	original unimplanted donor controls		original unimplanted donor controls	Appearance	17	54105	10	1
286	Pseudomonas	G	original unimplanted donor controls		original unimplanted donor controls	Top-10 rank	1	1	10	0
286	Pseudomonas	G	original unimplanted donor controls		original unimplanted donor controls	Top-10 rank	2	2	10	0
286	Pseudomonas	G	original unimplanted donor controls		original unimplanted donor controls	Top-10 rank	3	5	10	0
286	Pseudomonas	G	original unimplanted donor controls		original unimplanted donor controls	Top-10 rank	4	10	10	0
286	Pseudomonas	G	original unimplanted donor controls		original unimplanted donor controls	Top-10 rank	5	20	10	0
286	Pseudomonas	G	original unimplanted donor controls		original unimplanted donor controls	Top-10 rank	6	50	10	0
286	Pseudomonas	G	original unimplanted donor controls		original unimplanted donor controls	Top-10 rank	7	54	10	0
286	Pseudomonas	G	original unimplanted donor controls		original unimplanted donor controls	Top-10 rank	8	100	10	0
286	Pseudomonas	G	original unimplanted donor controls		original unimplanted donor controls	Top-10 rank	9	108	10	0
286	Pseudomonas	G	original unimplanted donor controls		original unimplanted donor controls	Top-10 rank	10	271	10	0
286	Pseudomonas	G	original unimplanted donor controls		original unimplanted donor controls	Top-10 rank	11	541	10	0
286	Pseudomonas	G	original unimplanted donor controls		original unimplanted donor controls	Top-10 rank	12	1082	10	0
286	Pseudomonas	G	original unimplanted donor controls		original unimplanted donor controls	Top-10 rank	13	2705	10	1
286	Pseudomonas	G	original unimplanted donor controls		original unimplanted donor controls	Top-10 rank	14	5410	10	1
286	Pseudomonas	G	original unimplanted donor controls		original unimplanted donor controls	Top-10 rank	15	10821	10	1
286	Pseudomonas	G	original unimplanted donor controls		original unimplanted donor controls	Top-10 rank	16	27052	10	1
286	Pseudomonas	G	original unimplanted donor controls		original unimplanted donor controls	Top-10 rank	17	54105	10	1
80865	Delftia	G	original unimplanted donor controls		original unimplanted donor controls	Appearance	1	1	10	1
80865	Delftia	G	original unimplanted donor controls		original unimplanted donor controls	Appearance	2	2	10	1
80865	Delftia	G	original unimplanted donor controls		original unimplanted donor controls	Appearance	3	5	10	1
80865	Delftia	G	original unimplanted donor controls		original unimplanted donor controls	Appearance	4	9	10	1
80865	Delftia	G	original unimplanted donor controls		original unimplanted donor controls	Appearance	5	10	10	1
80865	Delftia	G	original unimplanted donor controls		original unimplanted donor controls	Appearance	6	20	10	1
80865	Delftia	G	original unimplanted donor controls		original unimplanted donor controls	Appearance	7	24	10	1
80865	Delftia	G	original unimplanted donor controls		original unimplanted donor controls	Appearance	8	47	10	1
80865	Delftia	G	original unimplanted donor controls		original unimplanted donor controls	Appearance	9	50	10	1
80865	Delftia	G	original unimplanted donor controls		original unimplanted donor controls	Appearance	10	94	10	1
80865	Delftia	G	original unimplanted donor controls		original unimplanted donor controls	Appearance	11	100	10	1
80865	Delftia	G	original unimplanted donor controls		original unimplanted donor controls	Appearance	12	236	10	1
80865	Delftia	G	original unimplanted donor controls		original unimplanted donor controls	Appearance	13	472	10	1
80865	Delftia	G	original unimplanted donor controls		original unimplanted donor controls	Appearance	14	944	10	1
80865	Delftia	G	original unimplanted donor controls		original unimplanted donor controls	Appearance	15	2360	10	1
80865	Delftia	G	original unimplanted donor controls		original unimplanted donor controls	Appearance	16	4721	10	1
80865	Delftia	G	original unimplanted donor controls		original unimplanted donor controls	Top-10 rank	1	1	10	0
80865	Delftia	G	original unimplanted donor controls		original unimplanted donor controls	Top-10 rank	2	2	10	0
80865	Delftia	G	original unimplanted donor controls		original unimplanted donor controls	Top-10 rank	3	5	10	0
80865	Delftia	G	original unimplanted donor controls		original unimplanted donor controls	Top-10 rank	4	9	10	0
80865	Delftia	G	original unimplanted donor controls		original unimplanted donor controls	Top-10 rank	5	10	10	0
80865	Delftia	G	original unimplanted donor controls		original unimplanted donor controls	Top-10 rank	6	20	10	0
80865	Delftia	G	original unimplanted donor controls		original unimplanted donor controls	Top-10 rank	7	24	10	0
80865	Delftia	G	original unimplanted donor controls		original unimplanted donor controls	Top-10 rank	8	47	10	0
80865	Delftia	G	original unimplanted donor controls		original unimplanted donor controls	Top-10 rank	9	50	10	0
80865	Delftia	G	original unimplanted donor controls		original unimplanted donor controls	Top-10 rank	10	94	10	0
80865	Delftia	G	original unimplanted donor controls		original unimplanted donor controls	Top-10 rank	11	100	10	0
80865	Delftia	G	original unimplanted donor controls		original unimplanted donor controls	Top-10 rank	12	236	10	0
80865	Delftia	G	original unimplanted donor controls		original unimplanted donor controls	Top-10 rank	13	472	10	0
80865	Delftia	G	original unimplanted donor controls		original unimplanted donor controls	Top-10 rank	14	944	10	0
80865	Delftia	G	original unimplanted donor controls		original unimplanted donor controls	Top-10 rank	15	2360	10	1
80865	Delftia	G	original unimplanted donor controls		original unimplanted donor controls	Top-10 rank	16	4721	10	1
1912216	Cutibacterium	G	Patient A	OS	Failure	Appearance	1	1	10	1
1912216	Cutibacterium	G	Patient A	OS	Failure	Appearance	2	2	10	1
1912216	Cutibacterium	G	Patient A	OS	Failure	Appearance	3	5	10	1
1912216	Cutibacterium	G	Patient A	OS	Failure	Appearance	4	10	10	1
1912216	Cutibacterium	G	Patient A	OS	Failure	Appearance	5	18	10	1
1912216	Cutibacterium	G	Patient A	OS	Failure	Appearance	6	20	10	1
1912216	Cutibacterium	G	Patient A	OS	Failure	Appearance	7	35	10	1
1912216	Cutibacterium	G	Patient A	OS	Failure	Appearance	8	50	10	1
1912216	Cutibacterium	G	Patient A	OS	Failure	Appearance	9	88	10	1
1912216	Cutibacterium	G	Patient A	OS	Failure	Appearance	10	100	10	1
1912216	Cutibacterium	G	Patient A	OS	Failure	Appearance	11	177	10	1
1912216	Cutibacterium	G	Patient A	OS	Failure	Appearance	12	353	10	1
1912216	Cutibacterium	G	Patient A	OS	Failure	Appearance	13	883	10	1
1912216	Cutibacterium	G	Patient A	OS	Failure	Appearance	14	1766	10	1
1912216	Cutibacterium	G	Patient A	OS	Failure	Appearance	15	3532	10	1
1912216	Cutibacterium	G	Patient A	OS	Failure	Appearance	16	8830	10	1
1912216	Cutibacterium	G	Patient A	OS	Failure	Appearance	17	17659	10	1
1912216	Cutibacterium	G	Patient A	OS	Failure	Top-10 rank	1	1	10	0
1912216	Cutibacterium	G	Patient A	OS	Failure	Top-10 rank	2	2	10	0
1912216	Cutibacterium	G	Patient A	OS	Failure	Top-10 rank	3	5	10	0
1912216	Cutibacterium	G	Patient A	OS	Failure	Top-10 rank	4	10	10	0
1912216	Cutibacterium	G	Patient A	OS	Failure	Top-10 rank	5	18	10	0
1912216	Cutibacterium	G	Patient A	OS	Failure	Top-10 rank	6	20	10	0
1912216	Cutibacterium	G	Patient A	OS	Failure	Top-10 rank	7	35	10	0
1912216	Cutibacterium	G	Patient A	OS	Failure	Top-10 rank	8	50	10	0
1912216	Cutibacterium	G	Patient A	OS	Failure	Top-10 rank	9	88	10	0
1912216	Cutibacterium	G	Patient A	OS	Failure	Top-10 rank	10	100	10	0
1912216	Cutibacterium	G	Patient A	OS	Failure	Top-10 rank	11	177	10	0
1912216	Cutibacterium	G	Patient A	OS	Failure	Top-10 rank	12	353	10	0
1912216	Cutibacterium	G	Patient A	OS	Failure	Top-10 rank	13	883	10	0
1912216	Cutibacterium	G	Patient A	OS	Failure	Top-10 rank	14	1766	10	0
1912216	Cutibacterium	G	Patient A	OS	Failure	Top-10 rank	15	3532	10	1
1912216	Cutibacterium	G	Patient A	OS	Failure	Top-10 rank	16	8830	10	1
1912216	Cutibacterium	G	Patient A	OS	Failure	Top-10 rank	17	17659	10	1
2560650	Gorganvirus isfahan	S	original unimplanted donor controls		original unimplanted donor controls	Appearance	1	1	10	1
2560650	Gorganvirus isfahan	S	original unimplanted donor controls		original unimplanted donor controls	Appearance	2	2	10	1
2560650	Gorganvirus isfahan	S	original unimplanted donor controls		original unimplanted donor controls	Appearance	3	5	10	1
2560650	Gorganvirus isfahan	S	original unimplanted donor controls		original unimplanted donor controls	Appearance	4	10	10	1
2560650	Gorganvirus isfahan	S	original unimplanted donor controls		original unimplanted donor controls	Appearance	5	14	10	1
2560650	Gorganvirus isfahan	S	original unimplanted donor controls		original unimplanted donor controls	Appearance	6	20	10	1
2560650	Gorganvirus isfahan	S	original unimplanted donor controls		original unimplanted donor controls	Appearance	7	27	10	1
2560650	Gorganvirus isfahan	S	original unimplanted donor controls		original unimplanted donor controls	Appearance	8	50	10	1
2560650	Gorganvirus isfahan	S	original unimplanted donor controls		original unimplanted donor controls	Appearance	9	68	10	1
2560650	Gorganvirus isfahan	S	original unimplanted donor controls		original unimplanted donor controls	Appearance	10	100	10	1
2560650	Gorganvirus isfahan	S	original unimplanted donor controls		original unimplanted donor controls	Appearance	11	135	10	1
2560650	Gorganvirus isfahan	S	original unimplanted donor controls		original unimplanted donor controls	Appearance	12	271	10	1
2560650	Gorganvirus isfahan	S	original unimplanted donor controls		original unimplanted donor controls	Appearance	13	677	10	1
2560650	Gorganvirus isfahan	S	original unimplanted donor controls		original unimplanted donor controls	Appearance	14	1355	10	1
2560650	Gorganvirus isfahan	S	original unimplanted donor controls		original unimplanted donor controls	Appearance	15	2709	10	1
2560650	Gorganvirus isfahan	S	original unimplanted donor controls		original unimplanted donor controls	Appearance	16	6774	10	1
2560650	Gorganvirus isfahan	S	original unimplanted donor controls		original unimplanted donor controls	Appearance	17	13547	10	1
2560650	Gorganvirus isfahan	S	original unimplanted donor controls		original unimplanted donor controls	Top-10 rank	1	1	10	0
2560650	Gorganvirus isfahan	S	original unimplanted donor controls		original unimplanted donor controls	Top-10 rank	2	2	10	0
2560650	Gorganvirus isfahan	S	original unimplanted donor controls		original unimplanted donor controls	Top-10 rank	3	5	10	0
2560650	Gorganvirus isfahan	S	original unimplanted donor controls		original unimplanted donor controls	Top-10 rank	4	10	10	0
2560650	Gorganvirus isfahan	S	original unimplanted donor controls		original unimplanted donor controls	Top-10 rank	5	14	10	0
2560650	Gorganvirus isfahan	S	original unimplanted donor controls		original unimplanted donor controls	Top-10 rank	6	20	10	0
2560650	Gorganvirus isfahan	S	original unimplanted donor controls		original unimplanted donor controls	Top-10 rank	7	27	10	0
2560650	Gorganvirus isfahan	S	original unimplanted donor controls		original unimplanted donor controls	Top-10 rank	8	50	10	0
2560650	Gorganvirus isfahan	S	original unimplanted donor controls		original unimplanted donor controls	Top-10 rank	9	68	10	0
2560650	Gorganvirus isfahan	S	original unimplanted donor controls		original unimplanted donor controls	Top-10 rank	10	100	10	0
2560650	Gorganvirus isfahan	S	original unimplanted donor controls		original unimplanted donor controls	Top-10 rank	11	135	10	0
2560650	Gorganvirus isfahan	S	original unimplanted donor controls		original unimplanted donor controls	Top-10 rank	12	271	10	0
2560650	Gorganvirus isfahan	S	original unimplanted donor controls		original unimplanted donor controls	Top-10 rank	13	677	10	1
2560650	Gorganvirus isfahan	S	original unimplanted donor controls		original unimplanted donor controls	Top-10 rank	14	1355	10	1
2560650	Gorganvirus isfahan	S	original unimplanted donor controls		original unimplanted donor controls	Top-10 rank	15	2709	10	1
2560650	Gorganvirus isfahan	S	original unimplanted donor controls		original unimplanted donor controls	Top-10 rank	16	6774	10	1
2560650	Gorganvirus isfahan	S	original unimplanted donor controls		original unimplanted donor controls	Top-10 rank	17	13547	10	1

### Sheet: FigS10_A_reference
reference	read_pairs	recovery_fraction
stability_floor	5158
recovery_criterion		0.9
recovery_criterion		0.9
recovery_criterion		0.9
recovery_criterion		0.9
recovery_criterion		0.9

### Sheet: FigS10_B_largest_points
taxid	taxon_name	rank_code	specimen	eye	group	specimen_read_pairs	failed_group_read_pairs	specimen_share_fraction	known_background
1301	Streptococcus	G	Patient A	OS	Failure	11507	18834	0.61097	TRUE
482	Neisseria	G	Patient A	OS	Failure	13778	13809	0.997755	TRUE
267212	Neisseria bacilliformis	S	Patient A	OS	Failure	13026	13026	1	TRUE
724	Haemophilus	G	Patient A	OS	Failure	5536	5568	0.994253	TRUE
729	Haemophilus parainfluenzae	S	Patient A	OS	Failure	3899	3902	0.999231	TRUE
1307	Streptococcus suis	S	Patient A	OD	Failure	3192	3210	0.994393	TRUE
32207	Rothia	G	Patient A	OS	Failure	2424	2439	0.99385	TRUE
172042	Rothia aeria	S	Patient A	OS	Failure	2065	2074	0.995661	TRUE

### Sheet: FigS10_B_specimen_points
taxid	taxon_name	rank_code	specimen	eye	group	specimen_read_pairs	failed_group_read_pairs	specimen_share_fraction
1301	Streptococcus	G	Patient B	OS	Failure	2	18834	0.000106191
1301	Streptococcus	G	Patient C	OS	Failure	1	18834	5.30955e-05
1301	Streptococcus	G	Patient B	OD	Failure	6	18834	0.000318573
1301	Streptococcus	G	Patient A	OD	Failure	7315	18834	0.388393
1301	Streptococcus	G	Patient A	OS	Failure	11507	18834	0.61097
1301	Streptococcus	G	Patient C	OD	Failure	3	18834	0.000159286
482	Neisseria	G	Patient B	OD	Failure	3	13809	0.00021725
482	Neisseria	G	Patient A	OD	Failure	27	13809	0.00195525
482	Neisseria	G	Patient A	OS	Failure	13778	13809	0.997755
482	Neisseria	G	Patient C	OS	Failure	1	13809	7.24165e-05
267212	Neisseria bacilliformis	S	Patient A	OS	Failure	13026	13026	1
724	Haemophilus	G	Patient B	OD	Failure	1	5568	0.000179598
724	Haemophilus	G	Patient A	OS	Failure	5536	5568	0.994253
724	Haemophilus	G	Patient C	OD	Failure	2	5568	0.000359195
724	Haemophilus	G	Patient A	OD	Failure	29	5568	0.00520833
729	Haemophilus parainfluenzae	S	Patient A	OD	Failure	1	3902	0.000256279
729	Haemophilus parainfluenzae	S	Patient C	OD	Failure	2	3902	0.000512558
729	Haemophilus parainfluenzae	S	Patient A	OS	Failure	3899	3902	0.999231
1307	Streptococcus suis	S	Patient A	OD	Failure	3192	3210	0.994393
1307	Streptococcus suis	S	Patient A	OS	Failure	18	3210	0.00560748
32207	Rothia	G	Patient B	OS	Failure	1	2439	0.000410004
32207	Rothia	G	Patient C	OD	Failure	3	2439	0.00123001
32207	Rothia	G	Patient A	OS	Failure	2424	2439	0.99385
32207	Rothia	G	Patient A	OD	Failure	9	2439	0.00369004
32207	Rothia	G	Patient B	OD	Failure	2	2439	0.000820008
172042	Rothia aeria	S	Patient A	OS	Failure	2065	2074	0.995661
172042	Rothia aeria	S	Patient A	OD	Failure	9	2074	0.00433944

### Sheet: FigS10_B_matrix
taxid	taxon_name	rank_code	specimen	eye	specimen_share_fraction	specimen_read_pairs	recorded	known_background	note
1301	Streptococcus	G	Patient A	OS	0.61097	11507	TRUE	TRUE	Recorded in Kraken report
1301	Streptococcus	G	Patient A	OD	0.388393	7315	TRUE	TRUE	Recorded in Kraken report
1301	Streptococcus	G	Patient B	OS	0.000106191	2	TRUE	TRUE	Recorded in Kraken report
1301	Streptococcus	G	Patient B	OD	0.000318573	6	TRUE	TRUE	Recorded in Kraken report
1301	Streptococcus	G	Patient C	OS	5.30955e-05	1	TRUE	TRUE	Recorded in Kraken report
1301	Streptococcus	G	Patient C	OD	0.000159286	3	TRUE	TRUE	Recorded in Kraken report
482	Neisseria	G	Patient A	OS	0.997755	13778	TRUE	TRUE	Recorded in Kraken report
482	Neisseria	G	Patient A	OD	0.00195525	27	TRUE	TRUE	Recorded in Kraken report
482	Neisseria	G	Patient B	OS	0	0	FALSE	TRUE	Taxon absent from eye report; no abundance/rank cutoff; six-eye sum matches annotated failed-group total
482	Neisseria	G	Patient B	OD	0.00021725	3	TRUE	TRUE	Recorded in Kraken report
482	Neisseria	G	Patient C	OS	7.24165e-05	1	TRUE	TRUE	Recorded in Kraken report
482	Neisseria	G	Patient C	OD	0	0	FALSE	TRUE	Taxon absent from eye report; no abundance/rank cutoff; six-eye sum matches annotated failed-group total
267212	Neisseria bacilliformis	S	Patient A	OS	1	13026	TRUE	TRUE	Recorded in Kraken report
267212	Neisseria bacilliformis	S	Patient A	OD	0	0	FALSE	TRUE	Taxon absent from eye report; no abundance/rank cutoff; six-eye sum matches annotated failed-group total
267212	Neisseria bacilliformis	S	Patient B	OS	0	0	FALSE	TRUE	Taxon absent from eye report; no abundance/rank cutoff; six-eye sum matches annotated failed-group total
267212	Neisseria bacilliformis	S	Patient B	OD	0	0	FALSE	TRUE	Taxon absent from eye report; no abundance/rank cutoff; six-eye sum matches annotated failed-group total
267212	Neisseria bacilliformis	S	Patient C	OS	0	0	FALSE	TRUE	Taxon absent from eye report; no abundance/rank cutoff; six-eye sum matches annotated failed-group total
267212	Neisseria bacilliformis	S	Patient C	OD	0	0	FALSE	TRUE	Taxon absent from eye report; no abundance/rank cutoff; six-eye sum matches annotated failed-group total
724	Haemophilus	G	Patient A	OS	0.994253	5536	TRUE	TRUE	Recorded in Kraken report
724	Haemophilus	G	Patient A	OD	0.00520833	29	TRUE	TRUE	Recorded in Kraken report
724	Haemophilus	G	Patient B	OS	0	0	FALSE	TRUE	Taxon absent from eye report; no abundance/rank cutoff; six-eye sum matches annotated failed-group total
724	Haemophilus	G	Patient B	OD	0.000179598	1	TRUE	TRUE	Recorded in Kraken report
724	Haemophilus	G	Patient C	OS	0	0	FALSE	TRUE	Taxon absent from eye report; no abundance/rank cutoff; six-eye sum matches annotated failed-group total
724	Haemophilus	G	Patient C	OD	0.000359195	2	TRUE	TRUE	Recorded in Kraken report
729	Haemophilus parainfluenzae	S	Patient A	OS	0.999231	3899	TRUE	TRUE	Recorded in Kraken report
729	Haemophilus parainfluenzae	S	Patient A	OD	0.000256279	1	TRUE	TRUE	Recorded in Kraken report
729	Haemophilus parainfluenzae	S	Patient B	OS	0	0	FALSE	TRUE	Taxon absent from eye report; no abundance/rank cutoff; six-eye sum matches annotated failed-group total
729	Haemophilus parainfluenzae	S	Patient B	OD	0	0	FALSE	TRUE	Taxon absent from eye report; no abundance/rank cutoff; six-eye sum matches annotated failed-group total
729	Haemophilus parainfluenzae	S	Patient C	OS	0	0	FALSE	TRUE	Taxon absent from eye report; no abundance/rank cutoff; six-eye sum matches annotated failed-group total
729	Haemophilus parainfluenzae	S	Patient C	OD	0.000512558	2	TRUE	TRUE	Recorded in Kraken report
1307	Streptococcus suis	S	Patient A	OS	0.00560748	18	TRUE	TRUE	Recorded in Kraken report
1307	Streptococcus suis	S	Patient A	OD	0.994393	3192	TRUE	TRUE	Recorded in Kraken report
1307	Streptococcus suis	S	Patient B	OS	0	0	FALSE	TRUE	Taxon absent from eye report; no abundance/rank cutoff; six-eye sum matches annotated failed-group total
1307	Streptococcus suis	S	Patient B	OD	0	0	FALSE	TRUE	Taxon absent from eye report; no abundance/rank cutoff; six-eye sum matches annotated failed-group total
1307	Streptococcus suis	S	Patient C	OS	0	0	FALSE	TRUE	Taxon absent from eye report; no abundance/rank cutoff; six-eye sum matches annotated failed-group total
1307	Streptococcus suis	S	Patient C	OD	0	0	FALSE	TRUE	Taxon absent from eye report; no abundance/rank cutoff; six-eye sum matches annotated failed-group total
32207	Rothia	G	Patient A	OS	0.99385	2424	TRUE	TRUE	Recorded in Kraken report
32207	Rothia	G	Patient A	OD	0.00369004	9	TRUE	TRUE	Recorded in Kraken report
32207	Rothia	G	Patient B	OS	0.000410004	1	TRUE	TRUE	Recorded in Kraken report
32207	Rothia	G	Patient B	OD	0.000820008	2	TRUE	TRUE	Recorded in Kraken report
32207	Rothia	G	Patient C	OS	0	0	FALSE	TRUE	Taxon absent from eye report; no abundance/rank cutoff; six-eye sum matches annotated failed-group total
32207	Rothia	G	Patient C	OD	0.00123001	3	TRUE	TRUE	Recorded in Kraken report
172042	Rothia aeria	S	Patient A	OS	0.995661	2065	TRUE	TRUE	Recorded in Kraken report
172042	Rothia aeria	S	Patient A	OD	0.00433944	9	TRUE	TRUE	Recorded in Kraken report
172042	Rothia aeria	S	Patient B	OS	0	0	FALSE	TRUE	Taxon absent from eye report; no abundance/rank cutoff; six-eye sum matches annotated failed-group total
172042	Rothia aeria	S	Patient B	OD	0	0	FALSE	TRUE	Taxon absent from eye report; no abundance/rank cutoff; six-eye sum matches annotated failed-group total
172042	Rothia aeria	S	Patient C	OS	0	0	FALSE	TRUE	Taxon absent from eye report; no abundance/rank cutoff; six-eye sum matches annotated failed-group total
172042	Rothia aeria	S	Patient C	OD	0	0	FALSE	TRUE	Taxon absent from eye report; no abundance/rank cutoff; six-eye sum matches annotated failed-group total

### Sheet: FigS10_B_read_track
taxid	taxon_name	rank_code	failed_group_read_pairs
1301	Streptococcus	G	18834
482	Neisseria	G	13809
267212	Neisseria bacilliformis	S	13026
724	Haemophilus	G	5568
729	Haemophilus parainfluenzae	S	3902
1307	Streptococcus suis	S	3210
32207	Rothia	G	2439
172042	Rothia aeria	S	2074

### Sheet: FigS11_A_state_points
state	point_order	class	core_matrix_expression_dimensionless	phenotype_dimensionless
Normal repair D2	1	external	-0.295025	0.0639686
Normal repair D5	2	external	0.0220289	-0.0220477
Normal repair D10	3	external	0.0775094	-0.00326975
Normal repair D40	4	external	0.232381	-0.0924799
Rabbit repair D7	5	external	0.0331674	-0.0413517
Rabbit repair D28	6	external	0.104572	-0.0146385
Rabbit alkali fibrosis	7	external	0.342178	-0.140451
Human TGF-beta1 myofibroblast	8	external	0.170341	0.0544876
GSE181893 PBS	9	rejection reference	-0.349416	-0.0402446
GSE275249 Allograft_PBS	10	rejection reference	0.171698	-0.117567
GSE275249 Isograft	11	external	-0.171698	0.117567
PCL (old CD45-)	12	external	0.129488	0.00857497
ECM (old CD45-)	13	external	-0.129488	-0.00857497
PCL (young CD45-)	14	external	-0.0872704	0.0504
ECM (young CD45-)	15	external	0.0872704	-0.0504
PCL (young fibroblast)	16	external	-0.00543891	0.0176011
ECM (young fibroblast)	17	external	0.00543891	-0.0176011
Failed	18	in-house	0.38653	-0.162551
donor controls	19	in-house	0.0582335	-0.0582034
donor controls	20	in-house	-0.121617	0.0574387
donor controls	21	in-house	0.238197	0.0476121
donor controls	22	in-house	-0.138839	0.0508405
Patient A	23	in-house	0.126627	-0.179026
Patient A	24	in-house	0.200959	-0.190419
Patient B	25	in-house	0.495159	-0.0713721
Patient B	26	in-house	0.397236	-0.0919189
Patient C	27	in-house	0.361704	-0.21076
Patient C	28	in-house	0.377838	-0.193761

### Sheet: FigS11_A_culture_groups
culture	core_matrix_expression_dimensionless	phenotype_dimensionless
50k	-0.477419	0.0421895
100k	-0.325203	-0.0407041

### Sheet: FigS11_A_culture_libraries
contrast	arm	library	core_matrix_expression_dimensionless	phenotype_dimensionless
threeD_100k_minus_twoD_coated	negative	Library 1	-0.418644	-0.0389141
threeD_100k_minus_twoD_coated	negative	Library 2	-0.340623	-0.0278673
threeD_100k_minus_twoD_coated	negative	Library 3	-0.16189	-0.040987
threeD_100k_minus_twoD_coated	positive	Library 4	-0.346611	-0.0396087
threeD_100k_minus_twoD_coated	positive	Library 5	-0.243302	-0.0422686
threeD_100k_minus_twoD_coated	positive	Library 6	-0.295607	-0.0167142
threeD_50k_minus_twoD_coated	negative	Library 1	-0.536402	0.0454584
threeD_50k_minus_twoD_coated	negative	Library 2	-0.498905	0.0483659
threeD_50k_minus_twoD_coated	negative	Library 3	-0.386834	0.0365122
threeD_50k_minus_twoD_coated	positive	Library 7	-0.464698	0.0372971
threeD_50k_minus_twoD_coated	positive	Library 8	-0.511108	0.0638909
threeD_50k_minus_twoD_coated	positive	Library 9	-0.422003	0.0135796

### Sheet: FigS11_A_trajectory_vertices
trajectory	order	core_matrix_expression_dimensionless	phenotype_dimensionless
GSE303805	1	-0.295025	0.0639686
GSE303805	2	0.0220289	-0.0220477
GSE303805	3	0.0775094	-0.00326975
GSE303805	4	0.232381	-0.0924799
Rabbit repair	1	0.0331674	-0.0413517
Rabbit repair	2	0.104572	-0.0146385

### Sheet: FigS11_B_group_panel_ranks
panel	comparison	rank_dimensionless
Scar	D7 repair	0.497954
Scar	D28 repair	0.579015
Scar	D14 alkali fibrosis	0.839498
SLRP	D7 repair	0.275086
SLRP	D28 repair	0.473519
SLRP	D14 alkali fibrosis	0.00313072
Transparency loss	D7 repair	0.135659
Transparency loss	D28 repair	0.370021
Transparency loss	D14 alkali fibrosis	0.643984

### Sheet: FigS11_B_library_panel_ranks
panel	comparison	arm	library	rank_dimensionless	pair_id
Scar	D7 repair	negative	Library 1	0.483599	Pair 1
Scar	D7 repair	negative	Library 2	0.566789	Pair 2
Scar	D7 repair	positive	Library 3	0.58258	Pair 1
Scar	D7 repair	positive	Library 4	0.491602	Pair 2
Scar	D28 repair	negative	Library 5	0.683458	Pair 3
Scar	D28 repair	negative	Library 6	0.561724	Pair 4
Scar	D28 repair	positive	Library 7	0.553533	Pair 3
Scar	D28 repair	positive	Library 8	0.701874	Pair 4
Scar	D14 alkali fibrosis	negative	Library 9	0.803068
Scar	D14 alkali fibrosis	negative	Library 10	0.822789
Scar	D14 alkali fibrosis	negative	Library 11	0.870839
Scar	D14 alkali fibrosis	positive	Library 12	0.769398
Scar	D14 alkali fibrosis	positive	Library 13	0.861953
Scar	D14 alkali fibrosis	positive	Library 14	0.866054
SLRP	D7 repair	negative	Library 1	0.254343	Pair 1
SLRP	D7 repair	negative	Library 2	0.303151	Pair 2
SLRP	D7 repair	positive	Library 3	0.340367	Pair 1
SLRP	D7 repair	positive	Library 4	0.222258	Pair 2
SLRP	D28 repair	negative	Library 5	0.195325	Pair 3
SLRP	D28 repair	negative	Library 6	0.449322	Pair 4
SLRP	D28 repair	positive	Library 7	0.427873	Pair 3
SLRP	D28 repair	positive	Library 8	0.27823	Pair 4
SLRP	D14 alkali fibrosis	negative	Library 9	-0.0124934
SLRP	D14 alkali fibrosis	negative	Library 10	0.016835
SLRP	D14 alkali fibrosis	negative	Library 11	0.0299486
SLRP	D14 alkali fibrosis	positive	Library 12	-0.0234509
SLRP	D14 alkali fibrosis	positive	Library 13	0.081192
SLRP	D14 alkali fibrosis	positive	Library 14	0.0186662
Transparency loss	D7 repair	negative	Library 1	0.539029	Pair 1
Transparency loss	D7 repair	negative	Library 2	-0.0260013	Pair 2
Transparency loss	D7 repair	positive	Library 3	0.0763351	Pair 1
Transparency loss	D7 repair	positive	Library 4	0.427918	Pair 2
Transparency loss	D28 repair	negative	Library 5	0.522752	Pair 3
Transparency loss	D28 repair	negative	Library 6	-0.230353	Pair 4
Transparency loss	D28 repair	positive	Library 7	0.181049	Pair 3
Transparency loss	D28 repair	positive	Library 8	0.281745	Pair 4
Transparency loss	D14 alkali fibrosis	negative	Library 9	0.648798
Transparency loss	D14 alkali fibrosis	negative	Library 10	0.621921
Transparency loss	D14 alkali fibrosis	negative	Library 11	0.633587
Transparency loss	D14 alkali fibrosis	positive	Library 12	0.633558
Transparency loss	D14 alkali fibrosis	positive	Library 13	0.729252
Transparency loss	D14 alkali fibrosis	positive	Library 14	0.632819

### Sheet: FigS12_A_absolute
patient	eye	clinical_phase	layer	zone	zone_order	density_gsu
Patient A	OD	preimplant	Anterior 120 um	0_2mm	1	14.8
Patient A	OD	preimplant	Anterior 120 um	2_6mm	2	13.8
Patient A	OD	preimplant	Anterior 120 um	6_10mm	3	16.9
Patient A	OD	preimplant	Anterior 120 um	10_12mm	4	30.9
Patient A	OS	preimplant	Anterior 120 um	0_2mm	1	14.6
Patient A	OS	preimplant	Anterior 120 um	2_6mm	2	13.7
Patient A	OS	preimplant	Anterior 120 um	6_10mm	3	21.7
Patient A	OS	preimplant	Anterior 120 um	10_12mm	4	30.5
Patient A	OD	failure	Anterior 120 um	0_2mm	1	41.1
Patient A	OD	failure	Anterior 120 um	2_6mm	2	36.9
Patient A	OD	failure	Anterior 120 um	6_10mm	3	20.1
Patient A	OD	failure	Anterior 120 um	10_12mm	4	26.2
Patient A	OS	failure	Anterior 120 um	0_2mm	1	21.8
Patient A	OS	failure	Anterior 120 um	2_6mm	2	28.3
Patient A	OS	failure	Anterior 120 um	6_10mm	3	21.2
Patient A	OS	failure	Anterior 120 um	10_12mm	4	29.1
Patient A	OD	post_exchange	Anterior 120 um	0_2mm	1	22.8
Patient A	OD	post_exchange	Anterior 120 um	2_6mm	2	28.3
Patient A	OD	post_exchange	Anterior 120 um	6_10mm	3	17.4
Patient A	OD	post_exchange	Anterior 120 um	10_12mm	4	28.3
Patient A	OS	post_exchange	Anterior 120 um	0_2mm	1	23.1
Patient A	OS	post_exchange	Anterior 120 um	2_6mm	2	27.2
Patient A	OS	post_exchange	Anterior 120 um	6_10mm	3	19.3
Patient A	OS	post_exchange	Anterior 120 um	10_12mm	4	25.6

### Sheet: FigS12_A_phase_zone_means
clinical_phase	zone	zone_order	mean_density_gsu	n_eyes
failure	0_2mm	1	31.45	2
post_exchange	0_2mm	1	22.95	2
preimplant	0_2mm	1	14.7	2
failure	2_6mm	2	32.6	2
post_exchange	2_6mm	2	27.75	2
preimplant	2_6mm	2	13.75	2
failure	6_10mm	3	20.65	2
post_exchange	6_10mm	3	18.35	2
preimplant	6_10mm	3	19.3	2
failure	10_12mm	4	27.65	2
post_exchange	10_12mm	4	26.95	2
preimplant	10_12mm	4	30.7	2

### Sheet: FigS12_B_change
patient	eye	clinical_phase	layer	zone	zone_order	baseline_density_gsu	density_gsu	change_gsu
Patient A	OD	failure	Anterior 120 um	0_2mm	1	14.8	41.1	26.3
Patient A	OD	failure	Anterior 120 um	2_6mm	2	13.8	36.9	23.1
Patient A	OD	failure	Anterior 120 um	6_10mm	3	16.9	20.1	3.2
Patient A	OD	failure	Anterior 120 um	10_12mm	4	30.9	26.2	-4.7
Patient A	OS	failure	Anterior 120 um	0_2mm	1	14.6	21.8	7.2
Patient A	OS	failure	Anterior 120 um	2_6mm	2	13.7	28.3	14.6
Patient A	OS	failure	Anterior 120 um	6_10mm	3	21.7	21.2	-0.5
Patient A	OS	failure	Anterior 120 um	10_12mm	4	30.5	29.1	-1.4
Patient A	OD	post_exchange	Anterior 120 um	0_2mm	1	14.8	22.8	8
Patient A	OD	post_exchange	Anterior 120 um	2_6mm	2	13.8	28.3	14.5
Patient A	OD	post_exchange	Anterior 120 um	6_10mm	3	16.9	17.4	0.5
Patient A	OD	post_exchange	Anterior 120 um	10_12mm	4	30.9	28.3	-2.6
Patient A	OS	post_exchange	Anterior 120 um	0_2mm	1	14.6	23.1	8.5
Patient A	OS	post_exchange	Anterior 120 um	2_6mm	2	13.7	27.2	13.5
Patient A	OS	post_exchange	Anterior 120 um	6_10mm	3	21.7	19.3	-2.4
Patient A	OS	post_exchange	Anterior 120 um	10_12mm	4	30.5	25.6	-4.9

### Sheet: FigS12_B_phase_zone_means
clinical_phase	zone	zone_order	mean_change_gsu	n_eyes
failure	0_2mm	1	16.75	2
post_exchange	0_2mm	1	8.25	2
failure	2_6mm	2	18.85	2
post_exchange	2_6mm	2	14	2
failure	6_10mm	3	1.35	2
post_exchange	6_10mm	3	-0.95	2
failure	10_12mm	4	-3.05	2
post_exchange	10_12mm	4	-3.75	2

### Sheet: FigS13_A_stages
specimen	eye	group	specimen_order	stage	candidates
original unimplanted donor controls		original unimplanted donor controls	1	0	324
original unimplanted donor controls		original unimplanted donor controls	1	1	210
original unimplanted donor controls		original unimplanted donor controls	1	2	195
original unimplanted donor controls		original unimplanted donor controls	1	3	195
original unimplanted donor controls		original unimplanted donor controls	1	4	147
original unimplanted donor controls		original unimplanted donor controls	1	5	147
original unimplanted donor controls		original unimplanted donor controls	1	6	122
original unimplanted donor controls		original unimplanted donor controls	2	0	632
original unimplanted donor controls		original unimplanted donor controls	2	1	453
original unimplanted donor controls		original unimplanted donor controls	2	2	438
original unimplanted donor controls		original unimplanted donor controls	2	3	438
original unimplanted donor controls		original unimplanted donor controls	2	4	331
original unimplanted donor controls		original unimplanted donor controls	2	5	296
original unimplanted donor controls		original unimplanted donor controls	2	6	264
original unimplanted donor controls		original unimplanted donor controls	3	0	83
original unimplanted donor controls		original unimplanted donor controls	3	1	58
original unimplanted donor controls		original unimplanted donor controls	3	2	55
original unimplanted donor controls		original unimplanted donor controls	3	3	55
original unimplanted donor controls		original unimplanted donor controls	3	4	41
original unimplanted donor controls		original unimplanted donor controls	3	5	40
original unimplanted donor controls		original unimplanted donor controls	3	6	32
original unimplanted donor controls		original unimplanted donor controls	4	0	127
original unimplanted donor controls		original unimplanted donor controls	4	1	87
original unimplanted donor controls		original unimplanted donor controls	4	2	83
original unimplanted donor controls		original unimplanted donor controls	4	3	83
original unimplanted donor controls		original unimplanted donor controls	4	4	66
original unimplanted donor controls		original unimplanted donor controls	4	5	56
original unimplanted donor controls		original unimplanted donor controls	4	6	48
Patient A	OD	Failure	5	0	7
Patient A	OD	Failure	5	1	4
Patient A	OD	Failure	5	2	4
Patient A	OD	Failure	5	3	4
Patient A	OD	Failure	5	4	3
Patient A	OD	Failure	5	5	3
Patient A	OD	Failure	5	6	2
Patient A	OS	Failure	6	0	9
Patient A	OS	Failure	6	1	8
Patient A	OS	Failure	6	2	7
Patient A	OS	Failure	6	3	7
Patient A	OS	Failure	6	4	7
Patient A	OS	Failure	6	5	5
Patient A	OS	Failure	6	6	4
Patient B	OD	Failure	7	0	68
Patient B	OD	Failure	7	1	53
Patient B	OD	Failure	7	2	52
Patient B	OD	Failure	7	3	51
Patient B	OD	Failure	7	4	37
Patient B	OD	Failure	7	5	12
Patient B	OD	Failure	7	6	11
Patient B	OS	Failure	8	0	16
Patient B	OS	Failure	8	1	9
Patient B	OS	Failure	8	2	9
Patient B	OS	Failure	8	3	9
Patient B	OS	Failure	8	4	8
Patient B	OS	Failure	8	5	7
Patient B	OS	Failure	8	6	7
Patient C	OD	Failure	9	0	10
Patient C	OD	Failure	9	1	2
Patient C	OD	Failure	9	2	2
Patient C	OD	Failure	9	3	1
Patient C	OD	Failure	9	4	0
Patient C	OD	Failure	9	5	0
Patient C	OD	Failure	9	6	0
Patient C	OS	Failure	10	0	23
Patient C	OS	Failure	10	1	13
Patient C	OS	Failure	10	2	13
Patient C	OS	Failure	10	3	1
Patient C	OS	Failure	10	4	0
Patient C	OS	Failure	10	5	0
Patient C	OS	Failure	10	6	0
Patient D	OD	Non-rejection reference	11	0	10
Patient D	OD	Non-rejection reference	11	1	8
Patient D	OD	Non-rejection reference	11	2	5
Patient D	OD	Non-rejection reference	11	3	5
Patient D	OD	Non-rejection reference	11	4	0
Patient D	OD	Non-rejection reference	11	5	0
Patient D	OD	Non-rejection reference	11	6	0
Patient D	OS	Non-rejection reference	12	0	1
Patient D	OS	Non-rejection reference	12	1	0
Patient D	OS	Non-rejection reference	12	2	0
Patient D	OS	Non-rejection reference	12	3	0
Patient D	OS	Non-rejection reference	12	4	0
Patient D	OS	Non-rejection reference	12	5	0
Patient D	OS	Non-rejection reference	12	6	0

### Sheet: FigS13_A_branch
specimen	eye	locus	stage	remaining
Patient B	OD	TRB	0	1
Patient B	OD	TRB	1	1
Patient B	OD	TRB	2	1
Patient B	OD	TRB	3	1
Patient B	OD	TRB	4	1
Patient B	OD	TRB	5	0
Patient B	OD	TRB	6	0

### Sheet: FigS13_B_productive_runs
specimen	chain	read_pairs	replicate	productive_clonotypes
original unimplanted donor controls	TCR	5000000	1	1
original unimplanted donor controls	TCR	5000000	2	1
original unimplanted donor controls	TCR	5000000	3	1
original unimplanted donor controls	TCR	5000000	4	1
original unimplanted donor controls	TCR	5000000	5	1
original unimplanted donor controls	TCR	5000000	6	1
original unimplanted donor controls	TCR	5000000	7	1
original unimplanted donor controls	TCR	5000000	8	1
original unimplanted donor controls	TCR	5000000	9	1
original unimplanted donor controls	TCR	5000000	10	1
original unimplanted donor controls	TCR	5000000	11	1
original unimplanted donor controls	TCR	5000000	12	1
original unimplanted donor controls	TCR	5000000	13	1
original unimplanted donor controls	TCR	5000000	14	1
original unimplanted donor controls	TCR	5000000	15	1
original unimplanted donor controls	TCR	5000000	16	1
original unimplanted donor controls	TCR	5000000	17	1
original unimplanted donor controls	TCR	5000000	18	1
original unimplanted donor controls	TCR	5000000	19	1
original unimplanted donor controls	TCR	5000000	20	1
original unimplanted donor controls	TCR	10000000	1	1
original unimplanted donor controls	TCR	10000000	2	1
original unimplanted donor controls	TCR	10000000	3	1
original unimplanted donor controls	TCR	10000000	4	1
original unimplanted donor controls	TCR	10000000	5	1
original unimplanted donor controls	TCR	10000000	6	1
original unimplanted donor controls	TCR	10000000	7	1
original unimplanted donor controls	TCR	10000000	8	1
original unimplanted donor controls	TCR	10000000	9	1
original unimplanted donor controls	TCR	10000000	10	1
original unimplanted donor controls	TCR	10000000	11	1
original unimplanted donor controls	TCR	10000000	12	1
original unimplanted donor controls	TCR	10000000	13	1
original unimplanted donor controls	TCR	10000000	14	1
original unimplanted donor controls	TCR	10000000	15	1
original unimplanted donor controls	TCR	10000000	16	1
original unimplanted donor controls	TCR	10000000	17	1
original unimplanted donor controls	TCR	10000000	18	1
original unimplanted donor controls	TCR	10000000	19	1
original unimplanted donor controls	TCR	10000000	20	1
original unimplanted donor controls	TCR	15000000	1	1
original unimplanted donor controls	TCR	15000000	2	1
original unimplanted donor controls	TCR	15000000	3	1
original unimplanted donor controls	TCR	15000000	4	1
original unimplanted donor controls	TCR	15000000	5	1
original unimplanted donor controls	TCR	15000000	6	1
original unimplanted donor controls	TCR	15000000	7	1
original unimplanted donor controls	TCR	15000000	8	1
original unimplanted donor controls	TCR	15000000	9	1
original unimplanted donor controls	TCR	15000000	10	1
original unimplanted donor controls	TCR	15000000	11	1
original unimplanted donor controls	TCR	15000000	12	1
original unimplanted donor controls	TCR	15000000	13	1
original unimplanted donor controls	TCR	15000000	14	1
original unimplanted donor controls	TCR	15000000	15	1
original unimplanted donor controls	TCR	15000000	16	1
original unimplanted donor controls	TCR	15000000	17	1
original unimplanted donor controls	TCR	15000000	18	1
original unimplanted donor controls	TCR	15000000	19	1
original unimplanted donor controls	TCR	15000000	20	1
original unimplanted donor controls	TCR	20000000	1	1
original unimplanted donor controls	TCR	20000000	2	1
original unimplanted donor controls	TCR	20000000	3	1
original unimplanted donor controls	TCR	20000000	4	1
original unimplanted donor controls	TCR	20000000	5	1
original unimplanted donor controls	TCR	20000000	6	1
original unimplanted donor controls	TCR	20000000	7	1
original unimplanted donor controls	TCR	20000000	8	1
original unimplanted donor controls	TCR	20000000	9	1
original unimplanted donor controls	TCR	20000000	10	1
original unimplanted donor controls	TCR	20000000	11	1
original unimplanted donor controls	TCR	20000000	12	1
original unimplanted donor controls	TCR	20000000	13	1
original unimplanted donor controls	TCR	20000000	14	1
original unimplanted donor controls	TCR	20000000	15	1
original unimplanted donor controls	TCR	20000000	16	1
original unimplanted donor controls	TCR	20000000	17	1
original unimplanted donor controls	TCR	20000000	18	1
original unimplanted donor controls	TCR	20000000	19	1
original unimplanted donor controls	TCR	20000000	20	1
original unimplanted donor controls	TCR	23000000	1	1
original unimplanted donor controls	TCR	23000000	2	1
original unimplanted donor controls	TCR	23000000	3	1
original unimplanted donor controls	TCR	23000000	4	1
original unimplanted donor controls	TCR	23000000	5	1
original unimplanted donor controls	TCR	23000000	6	1
original unimplanted donor controls	TCR	23000000	7	1
original unimplanted donor controls	TCR	23000000	8	1
original unimplanted donor controls	TCR	23000000	9	1
original unimplanted donor controls	TCR	23000000	10	1
original unimplanted donor controls	TCR	23000000	11	1
original unimplanted donor controls	TCR	23000000	12	1
original unimplanted donor controls	TCR	23000000	13	1
original unimplanted donor controls	TCR	23000000	14	1
original unimplanted donor controls	TCR	23000000	15	1
original unimplanted donor controls	TCR	23000000	16	1
original unimplanted donor controls	TCR	23000000	17	1
original unimplanted donor controls	TCR	23000000	18	1
original unimplanted donor controls	TCR	23000000	19	1
original unimplanted donor controls	TCR	23000000	20	1
original unimplanted donor controls	BCR	5000000	1	332
original unimplanted donor controls	BCR	5000000	2	328
original unimplanted donor controls	BCR	5000000	3	335
original unimplanted donor controls	BCR	5000000	4	347
original unimplanted donor controls	BCR	5000000	5	348
original unimplanted donor controls	BCR	5000000	6	345
original unimplanted donor controls	BCR	5000000	7	341
original unimplanted donor controls	BCR	5000000	8	346
original unimplanted donor controls	BCR	5000000	9	337
original unimplanted donor controls	BCR	5000000	10	340
original unimplanted donor controls	BCR	5000000	11	338
original unimplanted donor controls	BCR	5000000	12	335
original unimplanted donor controls	BCR	5000000	13	354
original unimplanted donor controls	BCR	5000000	14	341
original unimplanted donor controls	BCR	5000000	15	341
original unimplanted donor controls	BCR	5000000	16	344
original unimplanted donor controls	BCR	5000000	17	338
original unimplanted donor controls	BCR	5000000	18	345
original unimplanted donor controls	BCR	5000000	19	347
original unimplanted donor controls	BCR	5000000	20	334
original unimplanted donor controls	BCR	10000000	1	384
original unimplanted donor controls	BCR	10000000	2	379
original unimplanted donor controls	BCR	10000000	3	374
original unimplanted donor controls	BCR	10000000	4	397
original unimplanted donor controls	BCR	10000000	5	385
original unimplanted donor controls	BCR	10000000	6	377
original unimplanted donor controls	BCR	10000000	7	392
original unimplanted donor controls	BCR	10000000	8	393
original unimplanted donor controls	BCR	10000000	9	388
original unimplanted donor controls	BCR	10000000	10	388
original unimplanted donor controls	BCR	10000000	11	377
original unimplanted donor controls	BCR	10000000	12	384
original unimplanted donor controls	BCR	10000000	13	386
original unimplanted donor controls	BCR	10000000	14	374
original unimplanted donor controls	BCR	10000000	15	389
original unimplanted donor controls	BCR	10000000	16	380
original unimplanted donor controls	BCR	10000000	17	383
original unimplanted donor controls	BCR	10000000	18	386
original unimplanted donor controls	BCR	10000000	19	390
original unimplanted donor controls	BCR	10000000	20	374
original unimplanted donor controls	BCR	15000000	1	419
original unimplanted donor controls	BCR	15000000	2	410
original unimplanted donor controls	BCR	15000000	3	411
original unimplanted donor controls	BCR	15000000	4	426
original unimplanted donor controls	BCR	15000000	5	415
original unimplanted donor controls	BCR	15000000	6	414
original unimplanted donor controls	BCR	15000000	7	429
original unimplanted donor controls	BCR	15000000	8	428
original unimplanted donor controls	BCR	15000000	9	418
original unimplanted donor controls	BCR	15000000	10	428
original unimplanted donor controls	BCR	15000000	11	413
original unimplanted donor controls	BCR	15000000	12	420
original unimplanted donor controls	BCR	15000000	13	420
original unimplanted donor controls	BCR	15000000	14	414
original unimplanted donor controls	BCR	15000000	15	417
original unimplanted donor controls	BCR	15000000	16	419
original unimplanted donor controls	BCR	15000000	17	416
original unimplanted donor controls	BCR	15000000	18	419
original unimplanted donor controls	BCR	15000000	19	422
original unimplanted donor controls	BCR	15000000	20	417
original unimplanted donor controls	BCR	20000000	1	449
original unimplanted donor controls	BCR	20000000	2	440
original unimplanted donor controls	BCR	20000000	3	444
original unimplanted donor controls	BCR	20000000	4	447
original unimplanted donor controls	BCR	20000000	5	446
original unimplanted donor controls	BCR	20000000	6	444
original unimplanted donor controls	BCR	20000000	7	449
original unimplanted donor controls	BCR	20000000	8	446
original unimplanted donor controls	BCR	20000000	9	449
original unimplanted donor controls	BCR	20000000	10	455
original unimplanted donor controls	BCR	20000000	11	457
original unimplanted donor controls	BCR	20000000	12	447
original unimplanted donor controls	BCR	20000000	13	446
original unimplanted donor controls	BCR	20000000	14	447
original unimplanted donor controls	BCR	20000000	15	447
original unimplanted donor controls	BCR	20000000	16	449
original unimplanted donor controls	BCR	20000000	17	449
original unimplanted donor controls	BCR	20000000	18	449
original unimplanted donor controls	BCR	20000000	19	446
original unimplanted donor controls	BCR	20000000	20	449
original unimplanted donor controls	BCR	23000000	1	464
original unimplanted donor controls	BCR	23000000	2	464
original unimplanted donor controls	BCR	23000000	3	463
original unimplanted donor controls	BCR	23000000	4	464
original unimplanted donor controls	BCR	23000000	5	465
original unimplanted donor controls	BCR	23000000	6	464
original unimplanted donor controls	BCR	23000000	7	464
original unimplanted donor controls	BCR	23000000	8	465
original unimplanted donor controls	BCR	23000000	9	462
original unimplanted donor controls	BCR	23000000	10	463
original unimplanted donor controls	BCR	23000000	11	464
original unimplanted donor controls	BCR	23000000	12	463
original unimplanted donor controls	BCR	23000000	13	463
original unimplanted donor controls	BCR	23000000	14	465
original unimplanted donor controls	BCR	23000000	15	462
original unimplanted donor controls	BCR	23000000	16	463
original unimplanted donor controls	BCR	23000000	17	465
original unimplanted donor controls	BCR	23000000	18	464
original unimplanted donor controls	BCR	23000000	19	462
original unimplanted donor controls	BCR	23000000	20	465

### Sheet: FigS13_B_productive_summary
specimen	chain	read_pairs	minimum_clonotypes	median_clonotypes	maximum_clonotypes
original unimplanted donor controls	TCR	5000000	1	1	1
original unimplanted donor controls	TCR	10000000	1	1	1
original unimplanted donor controls	TCR	15000000	1	1	1
original unimplanted donor controls	TCR	20000000	1	1	1
original unimplanted donor controls	TCR	23000000	1	1	1
original unimplanted donor controls	BCR	5000000	328	341	354
original unimplanted donor controls	BCR	10000000	374	384.5	397
original unimplanted donor controls	BCR	15000000	410	418.5	429
original unimplanted donor controls	BCR	20000000	440	447	457
original unimplanted donor controls	BCR	23000000	462	464	465

### Sheet: FigS13_B_reliable
specimen	chain	read_pairs	reliable_clonotypes
original unimplanted donor controls	TCR	5000000	0
original unimplanted donor controls	TCR	10000000	1
original unimplanted donor controls	TCR	15000000	1
original unimplanted donor controls	TCR	20000000	1
original unimplanted donor controls	TCR	23000000	1
original unimplanted donor controls	BCR	5000000	217
original unimplanted donor controls	BCR	10000000	256
original unimplanted donor controls	BCR	15000000	264
original unimplanted donor controls	BCR	20000000	273
original unimplanted donor controls	BCR	23000000	291

### Sheet: FigS13_C_productive_runs
specimen	eye	group	specimen_order	replicate	productive_bcr_clonotypes
original unimplanted donor controls		original unimplanted donor controls	1	1	209
original unimplanted donor controls		original unimplanted donor controls	1	2	211
original unimplanted donor controls		original unimplanted donor controls	1	3	210
original unimplanted donor controls		original unimplanted donor controls	1	4	209
original unimplanted donor controls		original unimplanted donor controls	1	5	209
original unimplanted donor controls		original unimplanted donor controls	1	6	208
original unimplanted donor controls		original unimplanted donor controls	1	7	209
original unimplanted donor controls		original unimplanted donor controls	1	8	209
original unimplanted donor controls		original unimplanted donor controls	1	9	208
original unimplanted donor controls		original unimplanted donor controls	1	10	210
original unimplanted donor controls		original unimplanted donor controls	1	11	210
original unimplanted donor controls		original unimplanted donor controls	1	12	209
original unimplanted donor controls		original unimplanted donor controls	1	13	211
original unimplanted donor controls		original unimplanted donor controls	1	14	210
original unimplanted donor controls		original unimplanted donor controls	1	15	209
original unimplanted donor controls		original unimplanted donor controls	1	16	209
original unimplanted donor controls		original unimplanted donor controls	1	17	210
original unimplanted donor controls		original unimplanted donor controls	1	18	210
original unimplanted donor controls		original unimplanted donor controls	1	19	210
original unimplanted donor controls		original unimplanted donor controls	1	20	211
original unimplanted donor controls		original unimplanted donor controls	2	1	420
original unimplanted donor controls		original unimplanted donor controls	2	2	419
original unimplanted donor controls		original unimplanted donor controls	2	3	424
original unimplanted donor controls		original unimplanted donor controls	2	4	427
original unimplanted donor controls		original unimplanted donor controls	2	5	416
original unimplanted donor controls		original unimplanted donor controls	2	6	430
original unimplanted donor controls		original unimplanted donor controls	2	7	419
original unimplanted donor controls		original unimplanted donor controls	2	8	419
original unimplanted donor controls		original unimplanted donor controls	2	9	428
original unimplanted donor controls		original unimplanted donor controls	2	10	419
original unimplanted donor controls		original unimplanted donor controls	2	11	432
original unimplanted donor controls		original unimplanted donor controls	2	12	418
original unimplanted donor controls		original unimplanted donor controls	2	13	436
original unimplanted donor controls		original unimplanted donor controls	2	14	431
original unimplanted donor controls		original unimplanted donor controls	2	15	425
original unimplanted donor controls		original unimplanted donor controls	2	16	422
original unimplanted donor controls		original unimplanted donor controls	2	17	415
original unimplanted donor controls		original unimplanted donor controls	2	18	431
original unimplanted donor controls		original unimplanted donor controls	2	19	437
original unimplanted donor controls		original unimplanted donor controls	2	20	424
original unimplanted donor controls		original unimplanted donor controls	3	1	55
original unimplanted donor controls		original unimplanted donor controls	3	2	56
original unimplanted donor controls		original unimplanted donor controls	3	3	58
original unimplanted donor controls		original unimplanted donor controls	3	4	57
original unimplanted donor controls		original unimplanted donor controls	3	5	55
original unimplanted donor controls		original unimplanted donor controls	3	6	57
original unimplanted donor controls		original unimplanted donor controls	3	7	57
original unimplanted donor controls		original unimplanted donor controls	3	8	56
original unimplanted donor controls		original unimplanted donor controls	3	9	59
original unimplanted donor controls		original unimplanted donor controls	3	10	54
original unimplanted donor controls		original unimplanted donor controls	3	11	55
original unimplanted donor controls		original unimplanted donor controls	3	12	60
original unimplanted donor controls		original unimplanted donor controls	3	13	58
original unimplanted donor controls		original unimplanted donor controls	3	14	60
original unimplanted donor controls		original unimplanted donor controls	3	15	58
original unimplanted donor controls		original unimplanted donor controls	3	16	61
original unimplanted donor controls		original unimplanted donor controls	3	17	57
original unimplanted donor controls		original unimplanted donor controls	3	18	57
original unimplanted donor controls		original unimplanted donor controls	3	19	57
original unimplanted donor controls		original unimplanted donor controls	3	20	58
original unimplanted donor controls		original unimplanted donor controls	4	1	80
original unimplanted donor controls		original unimplanted donor controls	4	2	80
original unimplanted donor controls		original unimplanted donor controls	4	3	78
original unimplanted donor controls		original unimplanted donor controls	4	4	77
original unimplanted donor controls		original unimplanted donor controls	4	5	83
original unimplanted donor controls		original unimplanted donor controls	4	6	79
original unimplanted donor controls		original unimplanted donor controls	4	7	81
original unimplanted donor controls		original unimplanted donor controls	4	8	80
original unimplanted donor controls		original unimplanted donor controls	4	9	82
original unimplanted donor controls		original unimplanted donor controls	4	10	80
original unimplanted donor controls		original unimplanted donor controls	4	11	78
original unimplanted donor controls		original unimplanted donor controls	4	12	74
original unimplanted donor controls		original unimplanted donor controls	4	13	77
original unimplanted donor controls		original unimplanted donor controls	4	14	79
original unimplanted donor controls		original unimplanted donor controls	4	15	77
original unimplanted donor controls		original unimplanted donor controls	4	16	83
original unimplanted donor controls		original unimplanted donor controls	4	17	84
original unimplanted donor controls		original unimplanted donor controls	4	18	77
original unimplanted donor controls		original unimplanted donor controls	4	19	83
original unimplanted donor controls		original unimplanted donor controls	4	20	81
Patient A	OD	Failure	5	1	4
Patient A	OD	Failure	5	2	4
Patient A	OD	Failure	5	3	4
Patient A	OD	Failure	5	4	4
Patient A	OD	Failure	5	5	3
Patient A	OD	Failure	5	6	3
Patient A	OD	Failure	5	7	3
Patient A	OD	Failure	5	8	4
Patient A	OD	Failure	5	9	4
Patient A	OD	Failure	5	10	3
Patient A	OD	Failure	5	11	4
Patient A	OD	Failure	5	12	4
Patient A	OD	Failure	5	13	4
Patient A	OD	Failure	5	14	4
Patient A	OD	Failure	5	15	4
Patient A	OD	Failure	5	16	4
Patient A	OD	Failure	5	17	3
Patient A	OD	Failure	5	18	4
Patient A	OD	Failure	5	19	3
Patient A	OD	Failure	5	20	4
Patient A	OS	Failure	6	1	7
Patient A	OS	Failure	6	2	7
Patient A	OS	Failure	6	3	7
Patient A	OS	Failure	6	4	7
Patient A	OS	Failure	6	5	7
Patient A	OS	Failure	6	6	7
Patient A	OS	Failure	6	7	7
Patient A	OS	Failure	6	8	7
Patient A	OS	Failure	6	9	7
Patient A	OS	Failure	6	10	7
Patient A	OS	Failure	6	11	7
Patient A	OS	Failure	6	12	7
Patient A	OS	Failure	6	13	7
Patient A	OS	Failure	6	14	7
Patient A	OS	Failure	6	15	7
Patient A	OS	Failure	6	16	7
Patient A	OS	Failure	6	17	7
Patient A	OS	Failure	6	18	7
Patient A	OS	Failure	6	19	7
Patient A	OS	Failure	6	20	7
Patient B	OD	Failure	7	1	45
Patient B	OD	Failure	7	2	46
Patient B	OD	Failure	7	3	42
Patient B	OD	Failure	7	4	46
Patient B	OD	Failure	7	5	48
Patient B	OD	Failure	7	6	41
Patient B	OD	Failure	7	7	48
Patient B	OD	Failure	7	8	43
Patient B	OD	Failure	7	9	43
Patient B	OD	Failure	7	10	44
Patient B	OD	Failure	7	11	44
Patient B	OD	Failure	7	12	37
Patient B	OD	Failure	7	13	46
Patient B	OD	Failure	7	14	43
Patient B	OD	Failure	7	15	41
Patient B	OD	Failure	7	16	38
Patient B	OD	Failure	7	17	46
Patient B	OD	Failure	7	18	44
Patient B	OD	Failure	7	19	42
Patient B	OD	Failure	7	20	44
Patient B	OS	Failure	8	1	10
Patient B	OS	Failure	8	2	10
Patient B	OS	Failure	8	3	10
Patient B	OS	Failure	8	4	10
Patient B	OS	Failure	8	5	10
Patient B	OS	Failure	8	6	10
Patient B	OS	Failure	8	7	10
Patient B	OS	Failure	8	8	10
Patient B	OS	Failure	8	9	10
Patient B	OS	Failure	8	10	10
Patient B	OS	Failure	8	11	9
Patient B	OS	Failure	8	12	9
Patient B	OS	Failure	8	13	10
Patient B	OS	Failure	8	14	10
Patient B	OS	Failure	8	15	10
Patient B	OS	Failure	8	16	10
Patient B	OS	Failure	8	17	10
Patient B	OS	Failure	8	18	10
Patient B	OS	Failure	8	19	10
Patient B	OS	Failure	8	20	10
Patient C	OD	Failure	9	1	2
Patient C	OD	Failure	9	2	1
Patient C	OD	Failure	9	3	2
Patient C	OD	Failure	9	4	0
Patient C	OD	Failure	9	5	1
Patient C	OD	Failure	9	6	2
Patient C	OD	Failure	9	7	2
Patient C	OD	Failure	9	8	2
Patient C	OD	Failure	9	9	1
Patient C	OD	Failure	9	10	2
Patient C	OD	Failure	9	11	2
Patient C	OD	Failure	9	12	1
Patient C	OD	Failure	9	13	2
Patient C	OD	Failure	9	14	2
Patient C	OD	Failure	9	15	2
Patient C	OD	Failure	9	16	2
Patient C	OD	Failure	9	17	2
Patient C	OD	Failure	9	18	1
Patient C	OD	Failure	9	19	1
Patient C	OD	Failure	9	20	2
Patient C	OS	Failure	10	1	8
Patient C	OS	Failure	10	2	5
Patient C	OS	Failure	10	3	9
Patient C	OS	Failure	10	4	7
Patient C	OS	Failure	10	5	8
Patient C	OS	Failure	10	6	9
Patient C	OS	Failure	10	7	10
Patient C	OS	Failure	10	8	7
Patient C	OS	Failure	10	9	7
Patient C	OS	Failure	10	10	7
Patient C	OS	Failure	10	11	11
Patient C	OS	Failure	10	12	9
Patient C	OS	Failure	10	13	8
Patient C	OS	Failure	10	14	6
Patient C	OS	Failure	10	15	7
Patient C	OS	Failure	10	16	7
Patient C	OS	Failure	10	17	5
Patient C	OS	Failure	10	18	9
Patient C	OS	Failure	10	19	8
Patient C	OS	Failure	10	20	8

### Sheet: FigS13_C_reliable
specimen	eye	group	specimen_order	reliable_bcr_clonotypes
original unimplanted donor controls		original unimplanted donor controls	1	122
original unimplanted donor controls		original unimplanted donor controls	2	263
original unimplanted donor controls		original unimplanted donor controls	3	32
original unimplanted donor controls		original unimplanted donor controls	4	48
Patient A	OD	Failure	5	2
Patient A	OS	Failure	6	4
Patient B	OD	Failure	7	11
Patient B	OS	Failure	8	7
Patient C	OD	Failure	9	0
Patient C	OS	Failure	10	0

### Sheet: FigS14_A_genes
contrast	gene	original_log2_fold_change	availability
D5_Trog_minus_D5_T_G	ACTA2	4.8463	available
D5_Trog_minus_D5_T_G	BGN		not available
D5_Trog_minus_D5_T_G	COL1A1	0.467639	available
D5_Trog_minus_D5_T_G	COL3A1	2.95099	available
D5_Trog_minus_D5_T_G	FN1	1.49241	available
D5_Trog_minus_D5_T_G	POSTN	1.90449	available
D5_Trog_minus_D5_T_G	TNC	0.312841	available
D5_Trog_minus_D5_UK	ACTA2	-3.65195	available
D5_Trog_minus_D5_UK	BGN		not available
D5_Trog_minus_D5_UK	COL1A1	-5.84883	available
D5_Trog_minus_D5_UK	COL3A1	-7.19653	available
D5_Trog_minus_D5_UK	FN1	-0.769714	available
D5_Trog_minus_D5_UK	POSTN	-3.43999	available
D5_Trog_minus_D5_UK	TNC	-4.50372	available
D5_T_G_minus_D5_UK	ACTA2	-8.5328	available
D5_T_G_minus_D5_UK	BGN		not available
D5_T_G_minus_D5_UK	COL1A1	-6.36014	available
D5_T_G_minus_D5_UK	COL3A1	-10.1697	available
D5_T_G_minus_D5_UK	FN1	-2.3072	available
D5_T_G_minus_D5_UK	POSTN	-5.38457	available
D5_T_G_minus_D5_UK	TNC	-4.85622	available

### Sheet: FigS14_A_scar_mean
contrast	scar_mean_log2_fold_change
D5_Trog_minus_D5_T_G	1.99578
D5_Trog_minus_D5_UK	-4.23512
D5_T_G_minus_D5_UK	-6.26843

### Sheet: FigS14_B_group
contrast	source	phenotype_contrast_dimensionless
D5_Trog_minus_D5_T_G	Consensus	-0.0155884
D5_Trog_minus_D5_UK	Consensus	0.00455448
D5_T_G_minus_D5_UK	Consensus	0.006797
D5_Trog_minus_D5_T_G	Keratocyte quiescence	-0.00717961
D5_Trog_minus_D5_UK	Keratocyte quiescence	-0.00741492
D5_T_G_minus_D5_UK	Keratocyte quiescence	-0.00741504
D5_Trog_minus_D5_T_G	Corneal specialization	-0.0196178
D5_Trog_minus_D5_UK	Corneal specialization	0.0162445
D5_T_G_minus_D5_UK	Corneal specialization	0.0201541

### Sheet: FigS14_B_libraries
contrast	arm	library	source	phenotype_dimensionless
D5_T_G_minus_D5_UK	positive	Library 1	Consensus	-0.00367206
D5_T_G_minus_D5_UK	positive	Library 2	Consensus	-0.00390508
D5_T_G_minus_D5_UK	positive	Library 3	Consensus	0.0056341
D5_T_G_minus_D5_UK	positive	Library 4	Consensus	0.000868826
D5_T_G_minus_D5_UK	positive	Library 5	Consensus	-0.0035564
D5_T_G_minus_D5_UK	negative	Library 11	Consensus	0.0168258
D5_T_G_minus_D5_UK	negative	Library 12	Consensus	0.00975424
D5_T_G_minus_D5_UK	negative	Library 13	Consensus	0.021683
D5_T_G_minus_D5_UK	negative	Library 14	Consensus	0.0244698
D5_T_G_minus_D5_UK	negative	Library 15	Consensus	-0.029882
D5_Trog_minus_D5_T_G	positive	Library 6	Consensus	-0.0211699
D5_Trog_minus_D5_T_G	positive	Library 7	Consensus	-0.00472132
D5_Trog_minus_D5_T_G	positive	Library 8	Consensus	-0.0189682
D5_Trog_minus_D5_T_G	positive	Library 9	Consensus	-0.0244875
D5_Trog_minus_D5_T_G	positive	Library 10	Consensus	-0.0110832
D5_Trog_minus_D5_T_G	negative	Library 1	Consensus	-0.0156539
D5_Trog_minus_D5_T_G	negative	Library 2	Consensus	-0.00583746
D5_Trog_minus_D5_T_G	negative	Library 3	Consensus	-0.022385
D5_Trog_minus_D5_T_G	negative	Library 4	Consensus	-0.0169984
D5_Trog_minus_D5_T_G	negative	Library 5	Consensus	-0.0119852
D5_Trog_minus_D5_UK	positive	Library 6	Consensus	-0.00861393
D5_Trog_minus_D5_UK	positive	Library 7	Consensus	0.00575813
D5_Trog_minus_D5_UK	positive	Library 8	Consensus	-0.00652255
D5_Trog_minus_D5_UK	positive	Library 9	Consensus	-0.00909752
D5_Trog_minus_D5_UK	positive	Library 10	Consensus	0.000397853
D5_Trog_minus_D5_UK	negative	Library 11	Consensus	0.0174137
D5_Trog_minus_D5_UK	negative	Library 12	Consensus	0.00902447
D5_Trog_minus_D5_UK	negative	Library 13	Consensus	0.0226806
D5_Trog_minus_D5_UK	negative	Library 14	Consensus	0.0251079
D5_Trog_minus_D5_UK	negative	Library 15	Consensus	-0.0336663
D5_T_G_minus_D5_UK	positive	Library 1	Keratocyte quiescence	-0.014985
D5_T_G_minus_D5_UK	positive	Library 2	Keratocyte quiescence	-0.0126487
D5_T_G_minus_D5_UK	positive	Library 3	Keratocyte quiescence	-0.00892535
D5_T_G_minus_D5_UK	positive	Library 4	Keratocyte quiescence	-0.00920394
D5_T_G_minus_D5_UK	positive	Library 5	Keratocyte quiescence	-0.0120961
D5_T_G_minus_D5_UK	negative	Library 11	Keratocyte quiescence	0.00655185
D5_T_G_minus_D5_UK	negative	Library 12	Keratocyte quiescence	0.00119968
D5_T_G_minus_D5_UK	negative	Library 13	Keratocyte quiescence	0.0175643
D5_T_G_minus_D5_UK	negative	Library 14	Keratocyte quiescence	0.0275236
D5_T_G_minus_D5_UK	negative	Library 15	Keratocyte quiescence	-0.0508725
D5_Trog_minus_D5_T_G	positive	Library 6	Keratocyte quiescence	-0.0117122
D5_Trog_minus_D5_T_G	positive	Library 7	Keratocyte quiescence	0.00363918
D5_Trog_minus_D5_T_G	positive	Library 8	Keratocyte quiescence	-0.00681705
D5_Trog_minus_D5_T_G	positive	Library 9	Keratocyte quiescence	-0.0234854
D5_Trog_minus_D5_T_G	positive	Library 10	Keratocyte quiescence	0.00119156
D5_Trog_minus_D5_T_G	negative	Library 1	Keratocyte quiescence	-0.00196256
D5_Trog_minus_D5_T_G	negative	Library 2	Keratocyte quiescence	-0.00163884
D5_Trog_minus_D5_T_G	negative	Library 3	Keratocyte quiescence	-0.00843275
D5_Trog_minus_D5_T_G	negative	Library 4	Keratocyte quiescence	-0.0101264
D5_Trog_minus_D5_T_G	negative	Library 5	Keratocyte quiescence	-0.00656815
D5_Trog_minus_D5_UK	positive	Library 6	Keratocyte quiescence	-0.016251
D5_Trog_minus_D5_UK	positive	Library 7	Keratocyte quiescence	-0.0030697
D5_Trog_minus_D5_UK	positive	Library 8	Keratocyte quiescence	-0.0129851
D5_Trog_minus_D5_UK	positive	Library 9	Keratocyte quiescence	-0.020598
D5_Trog_minus_D5_UK	positive	Library 10	Keratocyte quiescence	-0.00438069
D5_Trog_minus_D5_UK	negative	Library 11	Keratocyte quiescence	0.00826833
D5_Trog_minus_D5_UK	negative	Library 12	Keratocyte quiescence	0.00432219
D5_Trog_minus_D5_UK	negative	Library 13	Keratocyte quiescence	0.0228351
D5_Trog_minus_D5_UK	negative	Library 14	Keratocyte quiescence	0.0344645
D5_Trog_minus_D5_UK	negative	Library 15	Keratocyte quiescence	-0.0533629
D5_T_G_minus_D5_UK	positive	Library 1	Corneal specialization	0.00997157
D5_T_G_minus_D5_UK	positive	Library 2	Corneal specialization	0.00699365
D5_T_G_minus_D5_UK	positive	Library 3	Corneal specialization	0.0197584
D5_T_G_minus_D5_UK	positive	Library 4	Corneal specialization	0.0116448
D5_T_G_minus_D5_UK	positive	Library 5	Corneal specialization	0.00700273
D5_T_G_minus_D5_UK	negative	Library 11	Corneal specialization	0.0225325
D5_T_G_minus_D5_UK	negative	Library 12	Corneal specialization	0.0159168
D5_T_G_minus_D5_UK	negative	Library 13	Corneal specialization	0.0190183
D5_T_G_minus_D5_UK	negative	Library 14	Corneal specialization	0.0130029
D5_T_G_minus_D5_UK	negative	Library 15	Corneal specialization	0.00308103
D5_Trog_minus_D5_T_G	positive	Library 6	Corneal specialization	-0.0244868
D5_Trog_minus_D5_T_G	positive	Library 7	Corneal specialization	-0.0123284
D5_Trog_minus_D5_T_G	positive	Library 8	Corneal specialization	-0.0259795
D5_Trog_minus_D5_T_G	positive	Library 9	Corneal specialization	-0.0174069
D5_Trog_minus_D5_T_G	positive	Library 10	Corneal specialization	-0.0208647
D5_Trog_minus_D5_T_G	negative	Library 1	Corneal specialization	-0.0254646
D5_Trog_minus_D5_T_G	negative	Library 2	Corneal specialization	-0.00849955
D5_Trog_minus_D5_T_G	negative	Library 3	Corneal specialization	-0.0302334
D5_Trog_minus_D5_T_G	negative	Library 4	Corneal specialization	-0.0188683
D5_Trog_minus_D5_T_G	negative	Library 5	Corneal specialization	-0.0139318
D5_Trog_minus_D5_UK	positive	Library 6	Corneal specialization	0.00269958
D5_Trog_minus_D5_UK	positive	Library 7	Corneal specialization	0.0135772
D5_Trog_minus_D5_UK	positive	Library 8	Corneal specialization	0.00279448
D5_Trog_minus_D5_UK	positive	Library 9	Corneal specialization	0.00664296
D5_Trog_minus_D5_UK	positive	Library 10	Corneal specialization	0.00554015
D5_Trog_minus_D5_UK	negative	Library 11	Corneal specialization	0.0216833
D5_Trog_minus_D5_UK	negative	Library 12	Corneal specialization	0.011196
D5_Trog_minus_D5_UK	negative	Library 13	Corneal specialization	0.0149209
D5_Trog_minus_D5_UK	negative	Library 14	Corneal specialization	0.00637698
D5_Trog_minus_D5_UK	negative	Library 15	Corneal specialization	-0.000656594

### Sheet: FigS15_A_decomposition
window	weight	original	state	composition	order
Early, days 0–7	Consensus, common genes	-0.0122392	-0.0985029	0.0862637	1
Continuous, days 0–15	Consensus, common genes	-0.0680598	-0.0966905	0.0286307	2
Delayed, days 8–15	Consensus, common genes	0.0147962	-0.0967614	0.111558	3

### Sheet: FigS15_B_celltypes
window	cell_type	direct_phenotype	treatment_cells	reference_cells	treatment_rna_fraction	reference_rna_fraction	observation	observation_status	display_order
Delayed, days 8–15	Keratocyte/stromal fibroblast	-0.0608039	529	1315	0.0320859	0.0732732	Observed in both libraries	Both	1
Delayed, days 8–15	Myofibroblast	0.0175119	3	34	0.000135176	0.00165798	Observed in both libraries	Both	2
Delayed, days 8–15	Pericyte/smooth muscle	-0.0375967	91	34	0.00305329	0.00113955	Observed in both libraries	Both	3
Delayed, days 8–15	Corneal epithelium	0.00208317	7932	8875	0.933232	0.8678	Observed in both libraries	Both	4
Delayed, days 8–15	Dendritic cell	-0.018638	6	11	0.000230133	0.000617403	Observed in both libraries	Both	5
Delayed, days 8–15	Monocyte/macrophage	-0.0245616	118	427	0.00559905	0.0224639	Observed in both libraries	Both	6
Delayed, days 8–15	Neutrophil	0.0209002	68	31	0.0013307	0.000401433	Observed in both libraries	Both	7
Delayed, days 8–15	T cell	-0.0332237	170	343	0.00432903	0.0102458	Observed in both libraries	Both	8
Delayed, days 8–15	Melanocyte	-0.0668162	236	224	0.0138355	0.0101924	Observed in both libraries	Both	9
Delayed, days 8–15	Schwann/neural	-0.0201219	20	45	0.00040304	0.00136251	Observed in both libraries	Both	10
Delayed, days 8–15	Vascular endothelium	-0.00628247	172	182	0.0057667	0.00673853	Observed in both libraries	Both	11
Delayed, days 8–15	Corneal endothelium		0	43	0	0.00398856	Not observed in one or both libraries	Comparator only	12
Delayed, days 8–15	Other		0	6	0	0.000118401	Not observed in one or both libraries	Comparator only	13
Delayed, days 8–15	B cell		0	0	0	0	Not observed in one or both libraries	Neither	14
Delayed, days 8–15	Erythroid		0	0	0	0	Not observed in one or both libraries	Neither	15
Delayed, days 8–15	Mast cell		0	0	0	0	Not observed in one or both libraries	Neither	16
Delayed, days 8–15	NK cell		0	0	0	0	Not observed in one or both libraries	Neither	17
Delayed, days 8–15	Plasma cell		0	0	0	0	Not observed in one or both libraries	Neither	18

### Sheet: FigS16_A_lineage_scores
lineage	contrast	phenotype_change
Stromal keratocytes	PBS − KO	-0.0895773
Epithelial	PBS − KO	-0.093735
Immune	PBS − KO	-0.113993
Vascular endothelial	PBS − KO	-0.0970653
Other	PBS − KO	-0.106055
Stromal keratocytes	KO − WT	-0.0611008
Epithelial	KO − WT	-0.0691348
Immune	KO − WT	-0.0636986
Vascular endothelial	KO − WT	-0.0495458
Other	KO − WT	-0.0653979

### Sheet: FigS16_B_attribution
contrast	analysis	lineage_state	RNA_composition	support	total
PBS − KO	Main	-0.157876	0.0623255	0	-0.0955506
KO − WT	Main	-0.00851724	-0.0635043	0	-0.0720216
PBS − KO	Depth-matched	-0.155863	0.0601726	0	-0.0956909
KO − WT	Depth-matched	-0.0221804	-0.0492509	0	-0.0714313

### Sheet: FigS17_A_members
gene	D	T	R	consensus_weight	closer_to_normal
A4GALT	-0.410039	-0.374856	-0.784895	-0.258465	FALSE
AAAS	-0.252533	0.0381546	-0.214378	0.117991	TRUE
AACS	-1.96658	0.285783	-1.6808	0.0936114	TRUE
AADAT	1.445	-0.556291	0.88871	-0.605215	TRUE
AAGAB	-1.5475	0.201574	-1.34593	0.672682	TRUE
AAK1	-0.680299	0.179583	-0.500716	0.733997	TRUE
AAMDC	0.565162	-0.131632	0.43353	0.200084	TRUE
AAMP	-0.509866	0.0885511	-0.421315	0.182996	TRUE
AAR2	0.136221	0.0546726	0.190894	0.367979	FALSE
AARS2	-0.307189	0.072118	-0.235071	0.286154	TRUE
AASDH	-0.477151	0.106732	-0.370419	0.237467	TRUE
AASDHPPT	0.263028	-0.0803465	0.182682	-0.340713	TRUE
AASS	1.37407	0.175423	1.54949	-0.732617	FALSE
AATF	-0.404759	0.0543257	-0.350434	0.33701	TRUE
ABAT	1.78898	0.0812648	1.87024	0.260164	FALSE
ABCA1	3.13066	-0.548549	2.58212	-0.697942	TRUE
ABCA2	0.229624	0.181716	0.41134	0.386775	FALSE
ABCA3	-0.903476	0.213701	-0.689774	1.51284	TRUE
ABCA5	1.56452	-0.0164196	1.5481	0.124745	TRUE
ABCA6	3.1931	0.0114147	3.20451	0.378764	FALSE
ABCA7	-1.25689	0.357951	-0.898937	0.538302	TRUE
ABCA9	2.78184	-0.246418	2.53542	-1.51661	TRUE
ABCB10	0.400758	-0.0744053	0.326352	0.151233	TRUE
ABCB4	2.58039	0.299429	2.87982	-0.356317	FALSE
ABCB7	-0.695294	0.096566	-0.598728	0.301127	TRUE
ABCB8	-0.523499	0.161938	-0.361561	-0.0126359	TRUE
ABCB9	-1.66723	0.61323	-1.054	0.137379	TRUE
ABCC1	2.00916	-0.365322	1.64384	-0.736158	TRUE
ABCC10	0.032509	0.110724	0.143233	0.452914	FALSE
ABCC3	3.34356	-0.496494	2.84707	-0.340386	TRUE
ABCC4	-0.687574	0.25881	-0.428764	-0.106904	TRUE
ABCC5	0.880861	-0.137442	0.743419	0.446599	TRUE
ABCD1	1.70583	-0.138912	1.56691	0.0825134	TRUE
ABCD3	-1.33805	0.315845	-1.02221	0.0501583	TRUE
ABCD4	-0.748683	0.134253	-0.614429	0.168276	TRUE
ABCE1	-0.223348	-0.0812414	-0.30459	0.348122	FALSE
ABCF1	-0.579881	0.0762492	-0.503632	0.107295	TRUE
ABCF3	-0.668423	0.154761	-0.513662	0.618829	TRUE
ABCG1	-0.953623	-0.0380587	-0.991682	-0.4103	FALSE
ABHD1	0.368545	0.0382199	0.406765	1.01387	FALSE
ABHD10	0.531352	-0.198685	0.332667	0.131801	TRUE
ABHD11	-0.889302	0.290557	-0.598745	1.22477	TRUE
ABHD12	-1.39426	0.222664	-1.17159	0.75087	TRUE
ABHD13	0.0763405	-0.00857603	0.0677645	0.263958	TRUE
ABHD14A	1.30593	-0.00273632	1.30319	-0.392841	TRUE
ABHD14B	1.61899	-0.0225181	1.59647	-0.418333	TRUE
ABHD15	3.19595	-0.163002	3.03295	0.491553	TRUE
ABHD17A	-0.247104	-0.0271901	-0.274294	0.73171	FALSE
ABHD17B	-0.121745	0.0138222	-0.107923	0.137166	TRUE
ABHD17C	-0.954995	0.338989	-0.616006	0.128213	TRUE
ABHD18	0.326942	-0.115746	0.211196	0.384386	TRUE
ABHD2	0.860148	-0.149321	0.710827	0.128338	TRUE
ABHD3	2.58872	0.140747	2.72947	-0.132826	FALSE
ABHD4	-0.146329	0.0717775	-0.0745519	-0.152997	TRUE
ABHD5	-0.626182	0.207305	-0.418877	-0.324242	TRUE
ABHD6	-0.110615	-0.037632	-0.148247	0.405067	FALSE
ABHD8	0.0411333	0.133938	0.175071	0.678564	FALSE
ABI1	-0.557729	0.152399	-0.405329	0.323527	TRUE
ABI2	0.955694	-0.113918	0.841776	-0.0692792	TRUE
ABI3BP	1.72616	-0.414936	1.31123	0.467539	TRUE
ABL1	0.192256	-0.0493498	0.142906	0.191919	TRUE
ABL2	-0.108245	-0.167188	-0.275433	0.861162	FALSE
ABLIM1	-2.03946	0.62665	-1.41281	-0.911984	TRUE
ABLIM2	-0.829445	-0.0816632	-0.911109	0.989402	FALSE
ABLIM3	4.44847	-0.313054	4.13542	-0.0662861	TRUE
ABO	-2.42944	1.02999	-1.39945	-1.04505	TRUE
ABR	0.479932	-0.0240747	0.455857	0.696499	TRUE
ABRACL	0.376605	-0.186947	0.189658	0.56381	TRUE
ABRAXAS1	-0.481919	0.258642	-0.223276	0.147567	TRUE
ABRAXAS2	-0.161405	-0.0751216	-0.236527	0.126136	FALSE
ABT1	0.200586	-0.110895	0.0896915	0.267983	TRUE
ABTB1	-0.688541	0.104995	-0.583546	0.249247	TRUE
ABTB2	-0.96225	0.373108	-0.589142	-0.0221411	TRUE
ACAA2	-0.626565	0.274003	-0.352562	-0.44663	TRUE
ACACA	-0.637017	-0.0109624	-0.64798	-0.342558	FALSE
ACACB	1.87878	-0.0462442	1.83253	-1.02776	TRUE
ACAD8	-0.0860962	0.0509325	-0.0351637	0.206331	TRUE
ACAD9	-1.18122	0.170555	-1.01066	-0.191488	TRUE
ACADM	-0.806689	0.122433	-0.684256	0.20045	TRUE
ACADS	0.740368	-0.192004	0.548364	0.182555	TRUE
ACADSB	0.364684	-0.0322017	0.332482	0.0569355	TRUE
ACADVL	0.0423811	0.0107022	0.0530833	-0.0475451	FALSE
ACAP1	2.55714	-0.551386	2.00576	0.597957	TRUE
ACAP2	-0.962591	0.0655544	-0.897036	-0.259088	TRUE
ACAP3	0.0353993	-0.00086783	0.0345315	0.279719	TRUE
ACAT1	0.526334	-0.0116424	0.514692	-0.0808799	TRUE
ACBD3	0.273831	-0.0992115	0.174619	-0.0445506	TRUE
ACBD4	-0.366453	0.285271	-0.081182	-0.249956	TRUE
ACBD5	-0.150508	-0.0295274	-0.180035	0.094724	FALSE
ACBD6	-0.184012	-0.000902709	-0.184915	-0.0113105	FALSE
ACCS	0.455535	-0.106224	0.349311	0.148633	TRUE
ACD	-0.17266	0.00308797	-0.169572	0.224927	TRUE
ACER3	-1.06347	0.475072	-0.588398	0.216025	TRUE
ACHE	0.0576285	0.127994	0.185622	-0.981634	FALSE
ACIN1	-0.342692	-0.0193372	-0.362029	-0.119946	FALSE
ACKR3	1.40421	-0.0634413	1.34077	-0.39955	TRUE
ACKR4	3.58847	-0.320376	3.26809	-1.7855	TRUE
ACLY	-1.62756	0.231672	-1.39589	0.416902	TRUE
ACO1	-0.836383	0.138734	-0.697649	-0.577686	TRUE
ACO2	0.178431	0.0540039	0.232435	0.251749	FALSE
ACOT11	0.395383	0.0665424	0.461926	-0.312977	FALSE
ACOT13	-0.0553193	0.0162321	-0.0390871	-0.229338	TRUE
ACOT7	1.8615	-0.330616	1.53088	0.76404	TRUE
ACOT8	-0.41848	0.193765	-0.224715	0.0171111	TRUE
ACOX1	0.0110196	0.0651672	0.0761868	0.350438	FALSE
ACOX2	-0.560739	0.703958	0.14322	-0.495795	TRUE
ACOX3	0.0448829	-0.0840602	-0.0391773	0.0283248	TRUE
ACP1	-0.678917	0.120412	-0.558504	-0.0528714	TRUE
ACP2	1.29164	-0.134057	1.15759	0.463166	TRUE
ACP5	0.523036	-0.594282	-0.0712466	-2.24831	TRUE
ACP6	-0.79439	0.0973533	-0.697037	0.315056	TRUE
ACSF2	1.91371	-0.134114	1.7796	0.277875	TRUE
ACSF3	0.396778	-0.0322891	0.364489	0.601137	TRUE
ACSL1	-1.59282	0.363259	-1.22956	-0.116755	TRUE
ACSL3	-0.210484	0.0765964	-0.133888	0.711505	TRUE
ACSL4	0.240075	-0.224504	0.0155715	-0.823957	TRUE
ACSL5	-1.03868	0.249143	-0.789536	-1.84816	TRUE
ACSM3	-0.0825635	-1.09364	-1.1762	-2.03625	FALSE
ACSS1	0.500593	-0.269319	0.231274	-0.0922388	TRUE
ACSS2	-1.49856	0.557434	-0.941122	0.949689	TRUE
ACTA2	5.7525	0.00526072	5.75776	-1.84062	FALSE
ACTL6A	-0.597783	0.0511747	-0.546608	0.879	TRUE
ACTN1	3.18319	-0.270617	2.91257	0.230671	TRUE
ACTN4	-1.79307	0.6597	-1.13337	0.102464	TRUE
ACTR10	-0.458219	0.0960514	-0.362168	-0.227954	TRUE
ACTR1A	-0.984618	0.229276	-0.755341	-0.00613422	TRUE
ACTR1B	0.182687	-0.0915274	0.0911594	0.39001	TRUE
ACTR2	-0.0786341	0.00034072	-0.0782934	-0.0437644	TRUE
ACTR3	-0.440543	0.122719	-0.317824	0.0674093	TRUE
ACTR3B	2.03544	-0.494574	1.54087	-0.0315023	TRUE
ACTR5	-0.382939	0.133552	-0.249387	-0.201508	TRUE
ACTR6	-0.0167835	0.00916104	-0.00762249	0.0928747	TRUE
ACTR8	-0.323155	0.0248186	-0.298336	0.959502	TRUE
ACVR1	1.24198	-0.238867	1.00311	-0.296379	TRUE
ACVR1B	-1.59424	0.309526	-1.28471	0.0804747	TRUE
ACVR2A	-0.176368	0.0299379	-0.14643	-0.0435365	TRUE
ACVR2B	0.34876	-0.0217948	0.326965	0.0682224	TRUE
ACVRL1	3.87165	-0.409203	3.46244	-2.28207	TRUE
ACYP1	-0.331773	0.165194	-0.16658	1.1331	TRUE
ACYP2	2.06809	-0.0483808	2.01971	0.370375	TRUE
ADA	1.82968	-0.536891	1.29279	-0.486875	TRUE
ADAM10	0.628676	-0.14003	0.488646	0.530713	TRUE
ADAM12	7.57859	-0.934436	6.64415	-2.09369	TRUE
ADAM15	-0.448505	0.138061	-0.310444	1.23559	TRUE
ADAM17	-0.279081	-0.0491185	-0.328199	0.0837983	FALSE
ADAM23	5.22918	-0.23942	4.98976	-1.33269	TRUE
ADAM28	-0.45698	0.122678	-0.334302	-2.16894	TRUE
ADAM32	-0.18781	0.535779	0.347969	0.575718	FALSE
ADAM33	3.50254	0.172813	3.67535	1.16089	FALSE
ADAM9	0.334078	-0.265801	0.0682767	-0.621208	TRUE
ADAMTS1	2.88575	-0.430376	2.45538	-2.4281	TRUE
ADAMTS10	2.29785	-0.174096	2.12376	-0.448935	TRUE
ADAMTS12	6.75773	-0.768165	5.98957	2.34532	TRUE
ADAMTS13	-0.548574	0.126425	-0.422149	0.327278	TRUE
ADAMTS15	4.1614	-1.02007	3.14133	-2.25862	TRUE
ADAMTS17	-1.16237	-0.217489	-1.37986	-2.05429	FALSE
ADAMTS2	3.55212	-0.146074	3.40605	0.028876	TRUE
ADAMTS3	0.214194	-0.0368725	0.177322	-0.00716029	TRUE
ADAMTS4	6.73466	-0.99501	5.73965	-1.915	TRUE
ADAMTS5	3.645	-0.520216	3.12478	-3.378	TRUE
ADAMTS6	4.51023	-0.448638	4.06159	-1.7982	TRUE
ADAMTS7	4.28506	-0.608524	3.67654	2.02421	TRUE
ADAMTS8	2.81694	0.35563	3.17257	-1.52378	FALSE
ADAMTS9	3.66343	-0.455906	3.20752	-0.49612	TRUE
ADAMTSL1	1.29877	-0.145325	1.15344	-3.07823	TRUE
ADAMTSL3	0.578198	0.0599708	0.638169	-3.42897	FALSE
ADAMTSL4	0.799032	0.136833	0.935866	-1.41746	FALSE
ADAMTSL5	0.48265	-0.000443183	0.482207	-0.893476	TRUE
ADAR	-0.767859	0.601842	-0.166017	-0.00606087	TRUE
ADARB1	-0.169914	-0.0294241	-0.199338	0.726346	FALSE
ADAT1	-0.24604	0.0286812	-0.217359	0.475461	TRUE
ADAT2	-0.596122	-0.0335972	-0.629719	0.33544	FALSE
ADCK1	-0.296887	0.146536	-0.150351	-0.0200622	TRUE
ADCK2	-0.742005	0.0257444	-0.71626	-0.244072	TRUE
ADCK5	-0.101666	0.151853	0.050187	0.379599	TRUE
ADCY2	0.513144	-0.357427	0.155717	-0.943782	TRUE
ADCY3	3.91682	-0.132412	3.7844	-0.0693527	TRUE
ADCY5	0.56147	-0.188162	0.373308	-1.8109	TRUE
ADCY6	0.669564	0.0204319	0.689996	0.628455	FALSE
ADCY7	2.56181	-0.290945	2.27087	0.160763	TRUE
ADCY9	0.255312	-0.0373337	0.217978	0.825791	TRUE
ADD1	-0.663068	0.150722	-0.512346	-0.37464	TRUE
ADD3	-0.236324	0.12372	-0.112605	-0.526189	TRUE
ADGRA2	3.13204	-0.35723	2.77481	-1.61741	TRUE
ADGRA3	2.53336	-0.0865292	2.44683	1.3019	TRUE
ADGRB3	1.30016	-0.251937	1.04822	-1.93365	TRUE
ADGRD1	3.07658	0.0393843	3.11596	-4.21866	FALSE
ADGRG2	2.86246	-0.770511	2.09194	1.38131	TRUE
ADGRL1	1.56025	-0.0375942	1.52266	0.000329988	TRUE
ADGRL2	-0.561929	0.073926	-0.488003	0.753642	TRUE
ADGRL3	3.21244	-0.0558326	3.15661	-2.19984	TRUE
ADGRL4	6.14304	-0.538285	5.60476	0.435966	TRUE
ADH5	-0.191736	0.0723601	-0.119376	-0.353598	TRUE
ADH7	-1.53908	0.339245	-1.19984	1.58441	TRUE
ADI1	-0.237536	0.0283448	-0.209191	0.308825	TRUE
ADIPOR1	-1.19713	0.389303	-0.807824	0.6995	TRUE
ADIPOR2	-0.259629	0.0875002	-0.172129	-0.342285	TRUE
ADK	1.37274	-0.0432027	1.32954	0.961919	TRUE
ADM	0.466862	0.167726	0.634588	-1.53655	FALSE
ADNP	-0.910269	0.157022	-0.753247	-0.16692	TRUE
ADNP2	-0.461735	-0.00657242	-0.468307	-0.153843	FALSE
ADO	0.130919	-0.0872567	0.0436624	-0.0286728	TRUE
ADPGK	0.574072	-0.141915	0.432157	-0.284285	TRUE
ADPRHL1	0.552905	-0.552905	-1.33227e-15	0.435233	TRUE
ADPRM	0.357097	-0.326029	0.0310679	0.0266615	TRUE
ADRB1	-1.39944	0.748026	-0.651411	1.02968	TRUE
ADRB2	-2.37965	1.11517	-1.26448	0.710539	TRUE
AEBP1	4.38326	-0.379733	4.00352	-0.407519	TRUE
AEBP2	-0.305521	0.164202	-0.141319	-0.14945	TRUE
AEN	0.557963	-0.185703	0.37226	8.94731e-06	TRUE
AFAP1	0.785638	0.0149685	0.800607	-1.09802	FALSE
AFAP1L1	2.46098	-0.423947	2.03703	-1.51324	TRUE
AFAP1L2	-1.61055	0.466532	-1.14402	0.789599	TRUE
AFDN	-1.63564	0.42056	-1.21508	0.599116	TRUE
AFF1	-0.182104	0.050116	-0.131988	0.338353	TRUE
AFF3	1.19418	0.294636	1.48881	1.79185	FALSE
AFF4	-0.0985276	-0.0372775	-0.135805	-0.343453	FALSE
AFG1L	-1.23112	0.230783	-1.00033	0.352563	TRUE
AFG3L2	-0.236004	0.0241732	-0.211831	0.105721	TRUE
AFMID	-1.18469	0.157045	-1.02764	-0.103038	TRUE
AFTPH	-0.963404	0.265166	-0.698238	-0.0829758	TRUE
AGA	0.597339	0.0983962	0.695735	0.424727	FALSE
AGAP3	-0.473374	0.131065	-0.34231	0.211598	TRUE
AGBL3	0.25389	-0.153693	0.100198	0.358688	TRUE
AGBL5	-0.172158	0.0682974	-0.103861	0.0103369	TRUE
AGER	-0.863542	0.402972	-0.46057	-0.0813497	TRUE
AGFG1	-0.194212	0.0539319	-0.14028	0.991615	TRUE
AGFG2	-2.62106	0.90258	-1.71848	-0.130735	TRUE
AGK	0.564204	-0.0380429	0.526161	0.438435	TRUE
AGL	1.0237	0.00488986	1.02859	0.0204882	FALSE
AGMO	0.596195	-0.572895	0.0232993	0.862248	TRUE
AGO1	0.00678503	-0.0340749	-0.0272899	0.539307	FALSE
AGO2	0.0915016	-0.064795	0.0267066	-0.0748902	TRUE
AGO3	0.0975317	-0.0819804	0.0155512	0.0113625	TRUE
AGO4	-0.202276	0.127706	-0.0745704	0.454552	TRUE
AGPAT1	0.0195216	0.0375722	0.0570938	0.149777	FALSE
AGPAT2	0.151243	0.104804	0.256047	0.178345	FALSE
AGPAT3	-1.35848	0.376235	-0.982248	0.276538	TRUE
AGPAT4	1.70609	-0.237133	1.46895	0.474242	TRUE
AGPAT5	1.06824	-0.100737	0.967503	0.520797	TRUE
AGPS	0.287249	-0.135482	0.151766	1.09028	TRUE
AGR2	4.44428	-2.14482	2.29946	1.03574	TRUE
AGRN	0.838832	0.04307	0.881902	-0.13291	FALSE
AGTRAP	0.838714	-0.0488887	0.789825	-0.675911	TRUE
AHCTF1	-0.557172	0.0694268	-0.487745	0.51732	TRUE
AHCYL1	0.137631	-0.0599989	0.0776317	0.247502	TRUE
AHCYL2	1.18264	-0.14239	1.04025	-0.0642078	TRUE
AHDC1	-0.000153415	-0.0644356	-0.064589	0.96798	FALSE
AHI1	1.2507	0.0500187	1.30072	-0.0975744	FALSE
AHNAK	-1.71487	0.311074	-1.40379	0.357769	TRUE
AHNAK2	-0.976055	0.0302201	-0.945835	1.87368	TRUE
AHR	1.33273	-0.332422	1.00031	1.05038	TRUE
AHSA1	-0.00317838	0.00280684	-0.000371536	-0.28937	TRUE
AIDA	-0.51383	0.24942	-0.264409	-0.0670729	TRUE
AIF1L	-2.63704	1.20538	-1.43166	-1.63233	TRUE
AIFM1	-0.147115	0.148345	0.0012296	0.580606	TRUE
AIFM2	-0.0813736	0.18485	0.103476	0.250104	FALSE
AIG1	0.0358871	-0.334875	-0.298988	-0.0840944	FALSE
AIMP1	-0.315025	-0.0317112	-0.346737	-0.09703	FALSE
AIMP2	-0.193446	0.0478105	-0.145636	0.635277	TRUE
AIP	0.300365	-0.0118964	0.288469	-0.0956813	TRUE
AJM1	2.37913	-0.0428	2.33633	0.442391	TRUE
AK1	0.407766	-0.340312	0.0674541	0.772488	TRUE
AK2	-0.203737	0.0437242	-0.160013	0.617845	TRUE
AK3	-0.172891	0.0944656	-0.0784256	-0.543334	TRUE
AK4	0.0213431	0.194427	0.21577	1.06602	FALSE
AK6	0.112763	-0.121453	-0.00868998	0.502273	TRUE
AK7	-1.15163	0.717928	-0.433698	0.673738	TRUE
AK9	0.354849	-0.510071	-0.155222	1.13571	TRUE
AKAP1	0.875765	-0.0731124	0.802653	0.432383	TRUE
AKAP10	-0.30106	-0.0151196	-0.31618	-0.0925676	FALSE
AKAP11	0.569431	-0.0993715	0.47006	-0.276168	TRUE
AKAP12	2.93335	-0.295529	2.63782	-3.11861	TRUE
AKAP13	-0.355875	-0.14681	-0.502684	0.832399	FALSE
AKAP6	2.98613	-0.315896	2.67023	-0.115045	TRUE
AKAP7	0.58982	-0.329364	0.260456	0.0664309	TRUE
AKAP8	-0.431094	0.081511	-0.349583	0.428024	TRUE
AKAP8L	0.0322988	0.168535	0.200834	0.642767	FALSE
AKAP9	-1.20398	0.280601	-0.923376	0.0880817	TRUE
AKIP1	-0.538744	0.119039	-0.419706	0.775947	TRUE
AKIRIN1	-0.759123	0.203979	-0.555144	-0.134902	TRUE
AKIRIN2	-0.138816	0.0770147	-0.0618017	0.255436	TRUE
AKNA	2.41821	-0.444773	1.97344	0.0453739	TRUE
AKNAD1	-0.498047	0.159895	-0.338153	-0.216042	TRUE
AKR1A1	0.0708195	-0.0174417	0.0533778	0.507833	TRUE
AKR1B1	-1.07577	0.586798	-0.488969	0.904207	TRUE
AKT1	0.440557	-0.10654	0.334017	0.156026	TRUE
AKT2	-0.0483648	0.0418324	-0.0065323	-0.580223	TRUE
AKT3	0.00901243	-0.0245068	-0.0154944	-0.11293	FALSE
AKTIP	-1.37241	0.311685	-1.06072	0.377088	TRUE
ALAD	-0.937204	0.35518	-0.582024	0.825312	TRUE
ALAS1	0.837418	-0.0882919	0.749126	-0.332859	TRUE
ALCAM	-1.71908	0.748231	-0.970854	1.11614	TRUE
ALDH16A1	-0.0403588	-0.0357546	-0.0761135	-0.113311	FALSE
ALDH18A1	2.26748	-0.232082	2.03539	0.42753	TRUE
ALDH1A3	-0.99897	0.0867268	-0.912243	1.15588	TRUE
ALDH1B1	2.58599	-0.445659	2.14033	-0.344072	TRUE
ALDH1L1	-0.411399	0.251659	-0.159741	-1.69555	TRUE
ALDH1L2	3.53187	-0.917877	2.614	-0.404985	TRUE
ALDH2	-0.612926	0.147538	-0.465389	-0.370212	TRUE
ALDH3A1	-4.94762	2.34868	-2.59893	5.63364	TRUE
ALDH3A2	0.36103	-0.0388035	0.322227	0.657736	TRUE
ALDH4A1	0.128354	-0.0812895	0.0470642	0.422111	TRUE
ALDH5A1	-0.342006	0.128899	-0.213107	-0.922673	TRUE
ALDH6A1	-0.712249	0.2274	-0.48485	-0.171297	TRUE
ALDH7A1	1.23455	-0.133749	1.10081	-0.314211	TRUE
ALDH9A1	-0.0678403	-0.0773004	-0.145141	0.992372	FALSE
ALG1	0.396217	-0.145389	0.250828	0.876935	TRUE
ALG11	-0.11838	-0.0369842	-0.155364	0.340805	FALSE
ALG12	-0.300105	0.198186	-0.101919	0.215323	TRUE
ALG13	0.359766	-0.211046	0.14872	-0.304404	TRUE
ALG14	0.196575	0.0799703	0.276546	0.792941	FALSE
ALG2	0.459973	0.0117416	0.471714	-0.168498	FALSE
ALG3	-0.576768	0.267238	-0.30953	0.389978	TRUE
ALG5	0.70599	-0.0986386	0.607351	0.0626757	TRUE
ALG6	0.242847	0.0895366	0.332383	0.409575	FALSE
ALG8	-0.521592	0.260413	-0.26118	0.448938	TRUE
ALG9	-0.43404	0.278011	-0.156029	0.379569	TRUE
ALKAL2	0.321677	-0.206555	0.115123	-3.04274	TRUE
ALKBH1	0.276994	-0.24703	0.0299638	0.259737	TRUE
ALKBH2	-0.0895192	0.0998189	0.0102997	0.198644	TRUE
ALKBH3	-0.38301	0.0372128	-0.345797	-0.248817	TRUE
ALKBH4	-0.406692	0.212775	-0.193917	0.290517	TRUE
ALKBH5	0.355056	-0.102196	0.25286	-0.26432	TRUE
ALKBH7	-1.11566	0.266087	-0.849569	0.248424	TRUE
ALKBH8	0.014648	-0.153492	-0.138844	0.228846	FALSE
ALMS1	-0.883115	0.134142	-0.748973	-0.18647	TRUE
ALPK1	-0.796667	0.28535	-0.511317	0.022148	TRUE
ALPL	-2.33403	1.09774	-1.2363	0.633307	TRUE
ALS2	0.538908	-0.190927	0.347981	0.19332	TRUE
ALS2CL	-1.83733	0.688647	-1.14868	1.17128	TRUE
ALX4	2.43362	-0.355956	2.07766	0.511539	TRUE
AMACR	1.08538	-0.324023	0.761362	0.438118	TRUE
AMBRA1	-0.0174659	-0.0396395	-0.0571055	-0.0768879	FALSE
AMDHD1	0.381679	-0.390736	-0.0090569	1.95747	TRUE
AMDHD2	1.77335	-0.24663	1.52672	-0.256028	TRUE
AMER1	-1.6177	0.368161	-1.24954	-0.720963	TRUE
AMFR	0.0475748	0.0912458	0.138821	-0.132561	FALSE
AMIGO1	0.719982	-0.0382141	0.681768	-0.56925	TRUE
AMIGO2	1.88056	0.133174	2.01373	1.81572	FALSE
AMMECR1	1.45718	-0.54369	0.913491	-0.5998	TRUE
AMMECR1L	0.138599	-0.0316378	0.106961	-0.0545506	TRUE
AMN	0.962781	0.598345	1.56113	0.272879	FALSE
AMN1	-0.373129	-0.228716	-0.601845	-0.102999	FALSE
AMOT	3.45479	-0.784626	2.67016	0.50341	TRUE
AMOTL1	-0.0724759	-0.0353119	-0.107788	-0.132909	FALSE
AMOTL2	-0.134472	0.264176	0.129704	0.639883	TRUE
AMPD2	1.38692	-0.0857125	1.3012	0.396525	TRUE
AMPD3	1.46532	-0.472192	0.993131	0.17877	TRUE
AMPH	4.67358	0.0177443	4.69132	-2.50454	FALSE
AMZ2	-0.120265	-0.0307361	-0.151001	-0.122251	FALSE
ANAPC1	0.133435	0.0176984	0.151133	0.240277	FALSE
ANAPC11	0.109255	-0.0461498	0.0631053	0.0583666	TRUE
ANAPC13	-1.14397	0.33982	-0.804149	-0.264952	TRUE
ANAPC16	0.564459	-0.175679	0.38878	-0.187642	TRUE
ANAPC2	-0.298728	0.0444561	-0.254272	0.475276	TRUE
ANAPC4	0.291812	-0.0967213	0.195091	0.580295	TRUE
ANAPC5	-0.565097	0.114514	-0.450583	0.697558	TRUE
ANAPC7	-0.426725	-0.0182506	-0.444976	0.383986	FALSE
ANGEL1	-0.221805	0.00354793	-0.218257	0.158324	TRUE
ANGEL2	0.0596695	-0.0389199	0.0207497	-0.423808	TRUE
ANGPT1	4.72257	-0.66948	4.05309	0.203827	TRUE
ANGPTL2	4.03317	-0.279758	3.75341	0.780039	TRUE
ANGPTL4	3.02127	-0.94919	2.07208	-0.377444	TRUE
ANGPTL7	-1.99071	1.41192	-0.578787	1.4037	TRUE
ANK1	2.41831	0.0590566	2.47737	1.42091	FALSE
ANK2	1.21096	0.0806637	1.29163	-2.53643	FALSE
ANK3	0.152248	0.000756062	0.153004	-2.56629	FALSE
ANKAR	-1.33227e-15	0.249877	0.249877	-0.811156	FALSE
ANKDD1A	-1.0825	0.914183	-0.168315	0.349705	TRUE
ANKFY1	-0.191256	0.139819	-0.0514365	0.420644	TRUE
ANKH	-0.172093	0.142389	-0.0297036	-0.324713	TRUE
ANKIB1	-0.09004	-0.016829	-0.106869	-0.056208	FALSE
ANKLE2	-0.107432	0.0433892	-0.0640432	0.485299	TRUE
ANKMY1	-2.29525	0.667861	-1.62739	0.693268	TRUE
ANKMY2	-0.600634	-0.00452363	-0.605157	-0.255217	FALSE
ANKRA2	-0.272891	0.144362	-0.128528	0.0767523	TRUE
ANKRD10	0.554364	-0.0664363	0.487928	-0.678093	TRUE
ANKRD11	-0.549517	0.012422	-0.537095	-0.271337	TRUE
ANKRD12	-0.0807696	-0.0165819	-0.0973515	0.267892	FALSE
ANKRD13A	-0.562831	0.185843	-0.376989	0.592451	TRUE
ANKRD13C	-0.726742	0.221741	-0.505002	-0.366428	TRUE
ANKRD13D	-0.585892	0.0424778	-0.543414	0.1363	TRUE
ANKRD16	0.0208131	-0.0223967	-0.00158367	-0.00670149	TRUE
ANKRD17	-0.372666	0.0676141	-0.305052	0.486818	TRUE
ANKRD26	-0.129817	-0.0779809	-0.207798	-0.263778	FALSE
ANKRD27	0.68967	-0.136538	0.553132	0.710575	TRUE
ANKRD28	0.555214	-0.0821121	0.473102	0.159282	TRUE
ANKRD33B	3.1021	-0.747853	2.35425	-0.397069	TRUE
ANKRD35	-1.703	0.767977	-0.935025	-0.546785	TRUE
ANKRD37	1.53942	-0.750775	0.788643	-0.509853	TRUE
ANKRD40	0.364519	-0.026176	0.338343	-0.147669	TRUE
ANKRD42	0.0994525	-0.155626	-0.0561734	-0.266045	TRUE
ANKRD44	0.411834	-0.00952023	0.402313	0.0445062	TRUE
ANKRD46	0.356721	-0.0348484	0.321872	0.626177	TRUE
ANKRD49	-0.639809	0.236553	-0.403257	0.00459107	TRUE
ANKRD50	-0.213296	-0.00255	-0.215846	-0.463109	FALSE
ANKRD52	-0.16299	-0.0162302	-0.179221	0.298001	FALSE
ANKRD53	0.136979	0.0136589	0.150638	0.0545525	FALSE
ANKRD54	-0.398895	0.0913523	-0.307543	0.783611	TRUE
ANKRD6	1.06284	-0.218892	0.84395	-0.231838	TRUE
ANKRD65	-2.50758	0.0252609	-2.48232	-1.21155	TRUE
ANKRD9	-1.12568	0.266966	-0.85871	1.13705	TRUE
ANKS1A	-0.113618	0.0380139	-0.0756037	0.285414	TRUE
ANKS1B	-2.15424	0.70748	-1.44676	-0.552862	TRUE
ANKS3	0.220055	0.0200169	0.240072	0.77404	FALSE
ANKS6	0.123871	-0.153785	-0.0299139	0.753904	TRUE
ANKZF1	-0.694173	0.172513	-0.52166	0.911958	TRUE
ANO10	-0.50097	0.204609	-0.296361	0.366925	TRUE
ANO2	-0.958183	1.42289	0.46471	1.64881	TRUE
ANO5	1.88485	-0.285966	1.59889	0.409681	TRUE
ANO6	2.9819	-0.20346	2.77844	-0.59884	TRUE
ANO8	0.3765	-0.246936	0.129563	0.794829	TRUE
ANP32A	-1.76354	0.539182	-1.22435	0.575188	TRUE
ANP32B	-0.779589	0.072617	-0.706972	0.143888	TRUE
ANP32E	-0.0982051	0.0982078	2.71967e-06	-0.321838	TRUE
ANPEP	2.69168	-0.573185	2.1185	1.38367	TRUE
ANTXR1	0.726824	-0.206536	0.520288	-1.79025	TRUE
ANTXR2	4.09739	-0.810787	3.2866	-0.890684	TRUE
ANXA1	-0.758574	0.219695	-0.538879	0.91039	TRUE
ANXA11	-0.536181	0.308755	-0.227425	0.0810539	TRUE
ANXA3	2.75902	-0.497485	2.26154	-1.69505	TRUE
ANXA4	0.149238	-0.00818372	0.141055	0.202897	TRUE
ANXA5	0.690134	-0.07395	0.616184	-0.224467	TRUE
ANXA6	1.13649	-0.111214	1.02527	-0.750762	TRUE
ANXA7	-1.4347	0.20833	-1.22637	0.440992	TRUE
AOC2	-0.727781	0.129287	-0.598494	0.583236	TRUE
AOX1	0.283926	0.0236741	0.3076	-1.93256	FALSE
AP1AR	-0.769643	0.330377	-0.439266	0.422184	TRUE
AP1B1	-0.283408	0.113498	-0.16991	0.806002	TRUE
AP1G1	-0.439975	0.0765406	-0.363434	0.367098	TRUE
AP1G2	-1.44921	0.242354	-1.20686	0.735231	TRUE
AP1M1	0.557646	-0.0549693	0.502677	-0.0732716	TRUE
AP1S1	0.0212031	-0.0206346	0.000568537	0.984333	TRUE
AP1S2	3.1118	-0.257347	2.85445	0.858635	TRUE
AP1S3	-0.847027	0.342164	-0.504863	0.976562	TRUE
AP2A1	-0.0495448	0.0205139	-0.0290308	-0.079569	TRUE
AP2A2	0.1536	-0.0915442	0.062056	0.439996	TRUE
AP2B1	-1.2437	0.151821	-1.09188	-0.232793	TRUE
AP2M1	0.745015	-0.204515	0.5405	0.104405	TRUE
AP2S1	-0.0234152	-0.0762334	-0.0996486	-0.464695	FALSE
AP3B1	-1.23901	0.29213	-0.946885	0.0464174	TRUE
AP3D1	0.223465	0.039349	0.262814	0.946919	FALSE
AP3M1	-0.470386	0.0683359	-0.402051	-0.0538914	TRUE
AP3M2	1.48884	-0.145692	1.34315	-0.173212	TRUE
AP3S1	0.176776	0.0201986	0.196975	-0.192204	FALSE
AP3S2	-0.668193	0.151896	-0.516298	0.671529	TRUE
AP4B1	-0.729948	0.0384224	-0.691526	0.386781	TRUE
AP4E1	-0.0964164	-0.17095	-0.267367	0.348845	FALSE
AP4M1	-0.105039	-0.00975693	-0.114796	0.397919	FALSE
AP4S1	0.0827734	0.0788863	0.16166	-0.32317	FALSE
AP5B1	-0.148085	0.0727947	-0.0752904	-0.0570034	TRUE
AP5M1	-0.0375752	-0.145356	-0.182931	0.362594	FALSE
AP5S1	-0.249664	0.0809337	-0.16873	-0.128214	TRUE
AP5Z1	0.29552	-0.0978626	0.197657	0.741919	TRUE
APAF1	0.655783	-0.0510886	0.604695	-0.307679	TRUE
APBA1	2.67553	-0.36245	2.31308	-0.584167	TRUE
APBA2	3.12114	0.107761	3.22891	-2.31707	FALSE
APBA3	0.39999	-0.0535319	0.346459	0.299931	TRUE
APBB1	1.98748	-0.0255293	1.96195	0.0635952	TRUE
APBB1IP	3.59766	-0.440501	3.15716	-1.43992	TRUE
APBB2	2.68401	-0.324549	2.35946	0.391043	TRUE
APBB3	0.829288	-0.0535195	0.775769	0.422584	TRUE
APC	-0.946945	0.125694	-0.821251	-0.0839453	TRUE
APCDD1	0.81982	-0.0310914	0.788728	-0.127557	TRUE
APEH	-0.649313	0.187713	-0.4616	0.742046	TRUE
APELA	-0.823788	0.621296	-0.202492	0.398565	TRUE
APEX1	-0.264826	-0.0283278	-0.293154	0.144664	FALSE
APEX2	0.452451	-0.142889	0.309563	0.476012	TRUE
APH1A	-0.078418	0.0736425	-0.00477557	0.00348881	TRUE
API5	-0.242277	-0.0199439	-0.262221	-0.247124	FALSE
APIP	-1.53984	0.353749	-1.18609	-0.4201	TRUE
APLF	-0.465051	-0.0204902	-0.485542	0.497026	FALSE
APLP1	0.669422	0.357588	1.02701	-0.427396	FALSE
APLP2	-0.270525	0.260511	-0.0100133	0.259241	TRUE
APMAP	0.0127299	0.181652	0.194381	0.0302078	FALSE
APOD	-0.223294	0.417582	0.194288	-0.1308	TRUE
APOE	1.22375	0.0634133	1.28717	-4.01318	FALSE
APOL6	3.09739	2.00622	5.10361	-3.22679	FALSE
APOLD1	4.15722	-1.01974	3.13748	-0.44081	TRUE
APOM	0.838565	-0.71183	0.126735	0.0830135	TRUE
APOO	0.283149	-0.11938	0.163769	-0.380782	TRUE
APOOL	-0.625341	0.245501	-0.37984	-0.58648	TRUE
APP	0.616141	0.122324	0.738465	-0.191863	FALSE
APPBP2	-0.299893	0.0119222	-0.287971	0.0475673	TRUE
APPL1	0.185669	-0.0998938	0.0857755	-0.309875	TRUE
APPL2	0.908115	-0.150964	0.757151	-0.142569	TRUE
APRT	-0.013808	-0.19355	-0.207358	-0.0637731	FALSE
APTX	-0.748857	0.130331	-0.618526	0.510189	TRUE
AQP1	-0.00606524	0.400828	0.394762	1.85336	FALSE
AQP3	-2.3291	0.682789	-1.64631	0.564147	TRUE
AQP5	-4.62546	2.40436	-2.2211	-0.131384	TRUE
AQR	-0.336706	0.0830567	-0.25365	0.0666633	TRUE
AR	3.31243	-0.88893	2.4235	-1.79988	TRUE
ARAF	-0.0758786	0.117026	0.041147	0.123994	TRUE
ARAP1	0.00849565	0.0739201	0.0824157	0.0626171	FALSE
ARAP2	-1.07178	0.310601	-0.761178	-0.0477937	TRUE
ARAP3	4.52484	-0.524732	4.00011	-0.327528	TRUE
ARCN1	0.0810197	-0.0362473	0.0447724	-0.0367975	TRUE
AREL1	-0.0793321	0.135541	0.0562088	0.217392	TRUE
ARF1	-0.388742	0.0815309	-0.307211	0.121975	TRUE
ARF4	0.535881	-0.0904462	0.445434	0.238983	TRUE
ARF5	-0.433252	0.105803	-0.327449	-0.471768	TRUE
ARF6	-0.42416	0.0304727	-0.393687	0.451765	TRUE
ARFGAP1	0.671547	-0.0798163	0.59173	0.746278	TRUE
ARFGAP2	-0.51842	0.149332	-0.369088	0.0376881	TRUE
ARFGAP3	-0.962115	0.190344	-0.771771	0.129924	TRUE
ARFGEF1	-0.641219	0.127466	-0.513753	0.20302	TRUE
ARFGEF2	-0.412074	0.12629	-0.285784	0.151923	TRUE
ARFIP1	-0.408444	0.0628746	-0.345569	-0.334464	TRUE
ARFIP2	0.43366	-0.048435	0.385225	0.38169	TRUE
ARFRP1	-0.325988	0.187485	-0.138502	0.303265	TRUE
ARG2	3.90378	-0.992709	2.91107	0.134196	TRUE
ARGLU1	-0.072706	0.179836	0.10713	-0.22274	FALSE
ARHGAP1	-0.743172	0.101581	-0.641591	0.0548172	TRUE
ARHGAP10	-0.810423	0.305518	-0.504905	-1.04072	TRUE
ARHGAP11A	-0.466578	0.174249	-0.292329	0.374636	TRUE
ARHGAP12	-0.930862	0.165785	-0.765078	0.758723	TRUE
ARHGAP15	4.50089	-0.284396	4.2165	-1.27754	TRUE
ARHGAP17	0.0559671	0.0842047	0.140172	-0.378943	FALSE
ARHGAP18	-0.237698	0.074714	-0.162984	0.947202	TRUE
ARHGAP20	1.99963	0.0777666	2.07739	0.987033	FALSE
ARHGAP21	-0.129002	0.112918	-0.016084	-0.101876	TRUE
ARHGAP22	-0.255199	0.229422	-0.0257779	-0.0396508	TRUE
ARHGAP23	-0.632273	0.0135494	-0.618724	0.859347	TRUE
ARHGAP24	0.399995	-0.345261	0.054734	0.117444	TRUE
ARHGAP26	-0.891114	0.0842875	-0.806827	-0.616362	TRUE
ARHGAP27	-1.66033	0.668686	-0.991647	1.45547	TRUE
ARHGAP28	1.51921	-0.0263913	1.49282	-0.811115	TRUE
ARHGAP29	2.47962	-0.247318	2.23231	0.320064	TRUE
ARHGAP31	4.57008	-0.496129	4.07395	0.363021	TRUE
ARHGAP32	-1.45972	0.267006	-1.19271	0.201968	TRUE
ARHGAP33	-0.415812	0.356697	-0.059115	0.2467	TRUE
ARHGAP35	-0.266723	0.00760405	-0.259119	0.657185	TRUE
ARHGAP39	-0.563368	-0.0155075	-0.578875	0.424117	FALSE
ARHGAP42	0.355903	-0.117318	0.238585	0.493266	TRUE
ARHGAP44	1.72511	-0.107607	1.6175	0.910373	TRUE
ARHGAP5	-0.208482	0.167417	-0.0410646	-0.010239	TRUE
ARHGAP6	1.98012	-0.140555	1.83956	0.0974164	TRUE
ARHGDIA	0.452362	-0.130699	0.321663	-0.118478	TRUE
ARHGDIB	0.578997	0.238205	0.817202	-1.08454	FALSE
ARHGEF1	0.163419	-0.149869	0.01355	0.283845	TRUE
ARHGEF10	1.74156	-0.00978907	1.73177	-0.018895	TRUE
ARHGEF10L	0.980484	-0.113751	0.866733	0.237003	TRUE
ARHGEF11	-0.209909	0.117585	-0.0923241	0.554158	TRUE
ARHGEF12	-1.18127	0.179507	-1.00176	-0.263732	TRUE
ARHGEF17	-0.98322	0.176274	-0.806946	0.0791424	TRUE
ARHGEF18	-1.04757	0.353119	-0.694447	0.881731	TRUE
ARHGEF19	-0.555354	-0.0715095	-0.626864	1.08471	FALSE
ARHGEF2	2.01258	-0.351988	1.66059	0.500436	TRUE
ARHGEF25	3.1179	-0.277219	2.84068	-0.709147	TRUE
ARHGEF26	2.13227	-0.100202	2.03207	2.16978	TRUE
ARHGEF28	-1.1242	0.217772	-0.90643	1.68985	TRUE
ARHGEF3	-2.15147	0.533141	-1.61833	0.869965	TRUE
ARHGEF37	-2.36195	0.851834	-1.51012	1.57397	TRUE
ARHGEF4	-2.60164	0.709474	-1.89217	1.21763	TRUE
ARHGEF40	1.83223	-0.18686	1.64537	-0.302628	TRUE
ARHGEF6	1.86133	-0.0777379	1.78359	-0.0999443	TRUE
ARHGEF7	0.479862	-0.165039	0.314822	-0.38206	TRUE
ARHGEF9	-0.401124	-0.00227066	-0.403395	0.281922	FALSE
ARID1A	-0.732521	0.094809	-0.637712	0.150494	TRUE
ARID1B	-0.770577	0.19686	-0.573717	0.312598	TRUE
ARID2	-0.250175	0.111887	-0.138289	-0.10036	TRUE
ARID3A	-0.0362776	-0.0929946	-0.129272	0.599982	FALSE
ARID3B	2.01133	-0.231535	1.7798	0.666132	TRUE
ARID4A	-0.775377	0.0864448	-0.688932	0.0941205	TRUE
ARID4B	-0.323348	0.078245	-0.245103	-0.360978	TRUE
ARID5A	2.97766	-0.685812	2.29185	-0.815008	TRUE
ARID5B	-0.119186	0.0848121	-0.034374	-1.49435	TRUE
ARIH1	-0.199991	-0.0189748	-0.218966	-0.391604	FALSE
ARIH2	-0.186403	-0.00371796	-0.190121	0.554461	FALSE
ARL1	0.329688	-0.113525	0.216163	-0.119703	TRUE
ARL10	-0.127304	0.0575589	-0.0697446	0.182198	TRUE
ARL13B	0.415472	-0.248773	0.166699	-0.588153	TRUE
ARL14EP	0.352957	-0.186979	0.165977	-0.0728817	TRUE
ARL15	-0.39274	0.0644414	-0.328298	-0.0128257	TRUE
ARL16	0.386154	-0.240077	0.146076	0.465669	TRUE
ARL2BP	-0.384506	0.162167	-0.222338	-0.0174735	TRUE
ARL3	-0.0718753	-0.0569095	-0.128785	-0.0992941	FALSE
ARL4A	2.91613	-0.234969	2.68116	-1.24619	TRUE
ARL4C	2.57186	-0.510138	2.06173	-1.15005	TRUE
ARL4D	-0.803468	0.907957	0.104489	0.871113	TRUE
ARL5A	0.241156	-0.0181806	0.222975	-0.0542537	TRUE
ARL5B	-1.0756	-0.0250191	-1.10062	-0.350082	FALSE
ARL6	0.0341927	0.0811419	0.115335	0.483827	FALSE
ARL6IP1	0.358659	0.114079	0.472738	-0.844096	FALSE
ARL6IP5	0.246541	-0.00989459	0.236646	-0.343237	TRUE
ARL6IP6	-0.376976	-0.0149091	-0.391885	0.879466	FALSE
ARL8A	1.00019	-0.101421	0.898773	0.429478	TRUE
ARL8B	-0.165409	-0.0138013	-0.17921	0.131647	FALSE
ARMC1	0.484424	-0.110347	0.374077	0.240133	TRUE
ARMC10	-0.0663423	-0.165462	-0.231805	0.714561	FALSE
ARMC2	-0.697854	-0.0509802	-0.748834	-0.800887	FALSE
ARMC5	0.0335322	0.00101181	0.034544	0.778274	FALSE
ARMC6	0.463351	-0.0397257	0.423625	-0.0552552	TRUE
ARMC7	-0.236805	0.0111397	-0.225665	0.464643	TRUE
ARMC8	-0.815412	0.164278	-0.651134	-0.0124047	TRUE
ARMC9	0.807753	-0.272753	0.535	0.287466	TRUE
ARMCX1	2.81147	-0.224494	2.58698	-0.794625	TRUE
ARMCX2	1.94681	-0.0593956	1.88742	0.345685	TRUE
ARMCX3	3.07091	-0.284483	2.78642	-0.164429	TRUE
ARMCX4	3.02764	-0.380827	2.64681	-0.145969	TRUE
ARMCX6	1.01281	-0.00995942	1.00285	0.485328	TRUE
ARMH3	-0.573014	0.144615	-0.428398	0.329653	TRUE
ARMH4	2.02799	0.307084	2.33507	-0.290988	FALSE
ARMT1	-0.503882	-0.0125946	-0.516477	0.654101	FALSE
ARNT	-0.0904502	-0.0993078	-0.189758	-0.908815	FALSE
ARNT2	0.00906913	-0.0637365	-0.0546674	0.0376186	FALSE
ARPC1B	0.642531	-0.279349	0.363182	-0.00221664	TRUE
ARPC2	-0.930284	0.391129	-0.539155	0.339809	TRUE
ARPC3	-0.182704	0.054848	-0.127856	0.430593	TRUE
ARPC5	-0.0979435	-0.0467025	-0.144646	0.473971	FALSE
ARPC5L	-1.23053	0.203016	-1.02751	0.820306	TRUE
ARPP19	-0.117046	-0.0202192	-0.137266	0.234947	FALSE
ARRB1	1.07276	-0.32173	0.751029	0.836817	TRUE
ARRB2	2.77957	-0.318697	2.46087	-0.192044	TRUE
ARRDC1	-0.713489	0.260073	-0.453416	1.28578	TRUE
ARRDC2	-0.428234	0.169524	-0.25871	0.871853	TRUE
ARRDC3	-0.718389	0.312178	-0.406211	-0.611	TRUE
ARRDC4	-0.253131	0.19553	-0.0576011	0.278066	TRUE
ARSA	0.797081	-0.0520479	0.745033	0.569647	TRUE
ARSB	0.332618	0.0354392	0.368057	0.0440288	FALSE
ARSG	2.74038	-0.109009	2.63137	0.325405	TRUE
ARSJ	1.5103	-0.146686	1.36362	-1.65624	TRUE
ARSK	-0.234038	0.0703064	-0.163731	-0.15945	TRUE
ART3	0.121629	0.68048	0.802109	0.0708689	FALSE
ARTN	-2.30078	0.526175	-1.7746	0.553925	TRUE
ARV1	-0.25228	0.152522	-0.0997583	0.457313	TRUE
ARVCF	-1.48995	0.370831	-1.11912	2.37982	TRUE
ASAH1	0.940667	-0.0809157	0.859751	0.692604	TRUE
ASAP1	0.96409	-0.252005	0.712085	0.290884	TRUE
ASAP2	-0.703344	0.177334	-0.52601	-0.218935	TRUE
ASAP3	0.590833	-0.379788	0.211045	-0.310261	TRUE
ASB1	0.990727	-0.0408626	0.949865	-0.458532	TRUE
ASB13	-0.76624	0.309387	-0.456854	0.610231	TRUE
ASB3	0.104861	-0.0629705	0.0418908	0.418287	TRUE
ASB6	-0.136678	0.141475	0.00479651	0.407359	TRUE
ASB7	0.0842684	-0.164821	-0.0805526	-0.359241	TRUE
ASB8	-0.106981	-0.0732763	-0.180257	0.393496	FALSE
ASCC1	-1.1946	0.339289	-0.855307	0.440642	TRUE
ASCC2	-0.602751	0.143767	-0.458984	0.424863	TRUE
ASCC3	-0.545652	0.0937536	-0.451898	-0.152901	TRUE
ASF1A	-0.346608	0.0908876	-0.25572	0.158049	TRUE
ASF1B	-1.22418	0.599757	-0.624422	-0.174449	TRUE
ASH1L	-0.36735	0.00147654	-0.365874	-0.0977154	TRUE
ASH2L	-0.409308	0.0379225	-0.371386	0.281437	TRUE
ASIC3	0.45888	0.468209	0.927089	0.619925	FALSE
ASIP	1.345	-0.421	0.924004	2.84234	TRUE
ASL	-0.00104907	0.125906	0.124857	0.768031	FALSE
ASNSD1	-0.645238	0.0581325	-0.587106	-0.572501	TRUE
ASPA	2.1869	-0.098949	2.08795	-2.00929	TRUE
ASPG	1.52606	-0.850562	0.675499	-0.592724	TRUE
ASPH	-1.31407	0.402788	-0.911281	0.934105	TRUE
ASPHD2	0.811945	0.12888	0.940825	0.403205	FALSE
ASPN	7.0706	-0.363154	6.70745	-2.40889	TRUE
ASPSCR1	-0.430794	0.154191	-0.276602	0.451649	TRUE
ASRGL1	2.0043	-0.401498	1.6028	0.53511	TRUE
ASS1	-1.28669	0.281006	-1.00568	0.44547	TRUE
ASTE1	0.604603	-0.282536	0.322067	-1.00629	TRUE
ASTN2	2.30288	0.0307174	2.3336	-0.680564	FALSE
ASXL1	-0.285598	-0.00838471	-0.293982	-0.206029	FALSE
ASXL2	-0.281566	0.0154087	-0.266157	-0.256961	TRUE
ASXL3	2.76894	0.182224	2.95116	-2.96064	FALSE
ATAD1	-0.177945	0.0227016	-0.155244	-0.0262441	TRUE
ATAD2	-0.74672	0.288621	-0.458099	-0.0371161	TRUE
ATAD2B	-0.43678	-0.0101669	-0.446947	-0.0658178	FALSE
ATAD5	-0.847057	0.355342	-0.491715	0.132919	TRUE
ATAT1	-0.549837	0.105259	-0.444578	0.00189431	TRUE
ATE1	-0.0740125	0.0732901	-0.000722423	-0.504835	TRUE
ATF1	-0.0813031	-0.0904631	-0.171766	0.246071	FALSE
ATF2	0.168743	-0.108649	0.0600947	-0.241583	TRUE
ATF3	5.03258	-1.16231	3.87027	-1.27752	TRUE
ATF4	0.00861876	-0.0464964	-0.0378777	0.562156	FALSE
ATF5	0.122941	-0.145468	-0.0225263	0.383056	TRUE
ATF6	0.213751	-0.1084	0.105351	0.185102	TRUE
ATF6B	0.927753	-0.164206	0.763547	0.126577	TRUE
ATF7	0.120045	-0.0662918	0.0537536	-0.747524	TRUE
ATF7IP	-0.364887	-0.0270223	-0.391909	-0.335015	FALSE
ATF7IP2	-0.55528	-0.00348325	-0.558763	0.438455	FALSE
ATG10	0.427153	0.195177	0.62233	0.454238	FALSE
ATG101	-0.147415	-0.0850477	-0.232462	0.382948	FALSE
ATG12	-0.522105	-0.00608431	-0.52819	-0.259206	FALSE
ATG13	-0.302785	0.0766434	-0.226141	-0.0335911	TRUE
ATG14	-0.493122	0.153966	-0.339156	0.482617	TRUE
ATG16L1	-0.22126	0.0341451	-0.187115	0.243501	TRUE
ATG16L2	1.07615	0.0670466	1.1432	0.217152	FALSE
ATG2A	-0.381813	0.0808957	-0.300917	0.338754	TRUE
ATG2B	-0.565696	-0.000714644	-0.566411	0.198315	FALSE
ATG3	-0.17533	0.0408236	-0.134506	-0.151745	TRUE
ATG4B	0.192888	-0.056998	0.13589	0.613136	TRUE
ATG4C	-0.344668	0.151694	-0.192974	-0.144272	TRUE
ATG4D	-1.43259	0.28744	-1.14515	0.572458	TRUE
ATG5	-0.492227	0.0535948	-0.438632	-0.0578077	TRUE
ATG7	-0.806696	0.0652956	-0.7414	0.735164	TRUE
ATG9A	0.12744	-0.0653306	0.0621097	0.0027861	TRUE
ATIC	0.0709255	0.0595542	0.13048	1.15692	FALSE
ATL1	0.860734	-0.147572	0.713162	-0.461165	TRUE
ATL2	-0.836236	0.206162	-0.630074	-0.317342	TRUE
ATL3	-0.00431838	-0.0065114	-0.0108298	-0.225436	FALSE
ATM	-0.260473	0.127228	-0.133245	0.590429	TRUE
ATMIN	-1.53105	0.3159	-1.21515	-0.12419	TRUE
ATN1	0.161785	-0.0323453	0.12944	0.109394	TRUE
ATOH8	0.255616	0.185509	0.441124	-0.215892	FALSE
ATOX1	-0.365043	0.0811102	-0.283932	0.265283	TRUE
ATP10A	4.30885	-0.20683	4.10202	-1.1684	TRUE
ATP10D	-0.286821	0.257089	-0.0297316	-0.240662	TRUE
ATP11A	1.36703	-0.120829	1.2462	0.156086	TRUE
ATP11B	-1.27518	0.291128	-0.984051	-0.222821	TRUE
ATP11C	1.23036	-0.317451	0.912912	-0.321336	TRUE
ATP13A1	-0.158175	0.126317	-0.0318586	0.443748	TRUE
ATP13A2	-0.287761	0.0255188	-0.262242	0.0620101	TRUE
ATP13A3	0.886994	-0.209244	0.67775	-0.12969	TRUE
ATP1A1	0.130949	0.133389	0.264338	-0.359701	FALSE
ATP1B1	-0.0220489	0.201902	0.179854	-1.86283	FALSE
ATP1B3	-0.295678	0.0436428	-0.252035	-0.380854	TRUE
ATP23	0.271588	-0.0608854	0.210702	0.423133	TRUE
ATP2A2	-0.00366312	0.146842	0.143179	-0.766387	FALSE
ATP2A3	4.48548	-1.45173	3.03374	1.18407	TRUE
ATP2B1	-0.728367	0.368932	-0.359434	0.472998	TRUE
ATP2B4	2.28592	-0.0786157	2.20731	-0.33116	TRUE
ATP2C1	-0.502301	0.138355	-0.363946	0.287289	TRUE
ATP5F1A	0.155705	-0.0188918	0.136814	0.0524511	TRUE
ATP5F1B	0.000632739	0.0554382	0.056071	0.353993	FALSE
ATP5F1C	-0.177347	0.0675377	-0.109809	-0.016288	TRUE
ATP5F1D	-0.498169	0.121564	-0.376606	-0.111418	TRUE
ATP5F1E	-0.125089	0.0633743	-0.0617143	0.11157	TRUE
ATP5IF1	-1.07207	0.0892949	-0.982773	-0.262436	TRUE
ATP5MC1	-0.132561	0.0166546	-0.115907	0.250714	TRUE
ATP5MC2	-0.791836	0.385451	-0.406385	-0.150573	TRUE
ATP5MC3	0.0822189	0.0125554	0.0947743	0.0012248	FALSE
ATP5ME	-0.0155585	-0.000697029	-0.0162555	-0.0957307	FALSE
ATP5MF	-0.382508	0.0679316	-0.314577	0.170062	TRUE
ATP5PB	-0.254636	-0.0380102	-0.292646	-0.0538451	FALSE
ATP5PD	-0.58978	0.159033	-0.430747	-0.235659	TRUE
ATP5PF	-0.100328	0.109943	0.00961466	-0.04845	TRUE
ATP5PO	-0.382043	0.0461277	-0.335916	-0.305165	TRUE
ATP6AP1	0.09635	0.098283	0.194633	-0.0713273	FALSE
ATP6AP1L	-1.33227e-15	0	-1.33227e-15	0.664105	FALSE
ATP6AP2	-0.488975	0.302991	-0.185984	-0.0961582	TRUE
ATP6V0A1	-0.997277	0.257208	-0.740069	-0.604189	TRUE
ATP6V0A2	0.634959	-0.0360082	0.598951	-0.108468	TRUE
ATP6V0B	0.377325	0.0209921	0.398317	0.624062	FALSE
ATP6V0D1	0.0167301	0.0284003	0.0451304	0.195921	FALSE
ATP6V0E1	0.138785	-0.0643251	0.0744596	-0.162406	TRUE
ATP6V0E2	0.5613	0.057613	0.618913	0.462671	FALSE
ATP6V1A	-0.136831	-0.0870244	-0.223856	0.0605237	FALSE
ATP6V1B2	-0.784443	0.194436	-0.590006	-0.386648	TRUE
ATP6V1C1	0.122642	-0.0521823	0.0704596	0.120752	TRUE
ATP6V1C2	1.09036	-0.521103	0.569256	0.191762	TRUE
ATP6V1D	-0.92182	0.219179	-0.702641	0.400967	TRUE
ATP6V1E1	-1.53716	0.451946	-1.08522	0.605726	TRUE
ATP6V1E2	0.474725	0.388505	0.863229	-0.0486608	FALSE
ATP6V1F	0.099483	-0.0346977	0.0647853	-0.205116	TRUE
ATP6V1G1	0.494191	-0.0169868	0.477204	-0.255829	TRUE
ATP6V1G2	2.05059	0.0544359	2.10502	-0.0413464	FALSE
ATP6V1H	-0.271349	0.102258	-0.169091	0.3011	TRUE
ATP7A	1.20438	-0.14635	1.05803	-0.107695	TRUE
ATP7B	2.28045	0.0254927	2.30594	0.072641	FALSE
ATP8A1	-0.250868	0.477627	0.226759	1.42452	TRUE
ATP8B1	0.221115	-0.268431	-0.0473155	-0.0428528	TRUE
ATP8B2	3.68523	-0.326429	3.3588	-0.0804416	TRUE
ATP8B3	1.90683	-0.0438774	1.86295	0.505801	TRUE
ATP8B4	4.11137	-0.374573	3.7368	-1.90513	TRUE
ATP9A	-0.484386	0.118074	-0.366312	0.0415306	TRUE
ATP9B	-0.181045	0.100641	-0.0804038	0.264274	TRUE
ATPAF1	-0.506363	0.0744233	-0.431939	0.208123	TRUE
ATPAF2	-0.0719579	-0.0566379	-0.128596	0.485417	FALSE
ATR	-0.273278	0.126216	-0.147062	0.350528	TRUE
ATRAID	0.282293	-0.00274593	0.279547	-0.125659	TRUE
ATRIP	-0.226297	0.148457	-0.0778406	-0.211715	TRUE
ATRN	0.30877	-0.00524921	0.303521	0.743339	TRUE
ATRNL1	1.4891	-0.0972806	1.39182	-1.9328	TRUE
ATRX	0.148537	-0.0753316	0.073205	-0.201254	TRUE
ATXN1	0.286231	-0.328608	-0.0423775	-0.656895	TRUE
ATXN10	-0.104961	-0.0115279	-0.116489	-0.449959	FALSE
ATXN2	-0.185001	0.00664225	-0.178358	0.131113	TRUE
ATXN2L	0.00410062	0.0894969	0.0935975	0.294496	FALSE
ATXN3	-1.13227	0.13336	-0.998913	0.498843	TRUE
ATXN7	-0.431855	0.128671	-0.303183	0.474918	TRUE
ATXN7L1	-0.414977	0.0705111	-0.344465	0.325163	TRUE
ATXN7L2	0.545397	-0.282141	0.263257	-0.497164	TRUE
ATXN7L3	-0.0188895	-0.0480031	-0.0668927	-0.100907	FALSE
ATXN7L3B	0.705513	-0.19297	0.512543	-0.364695	TRUE
AUH	0.479322	-0.156453	0.322869	-0.11398	TRUE
AUP1	-0.0959701	0.124385	0.0284148	0.717775	TRUE
AURKA	-0.301472	-0.0938838	-0.395355	0.744931	FALSE
AURKAIP1	0.129659	0.0139389	0.143598	0.109831	FALSE
AURKC	0.120509	-0.275731	-0.155222	0.897807	FALSE
AUTS2	-0.949302	0.278966	-0.670337	0.323505	TRUE
AVEN	1.73775	-0.109892	1.62785	0.959727	TRUE
AVIL	3.4295	-1.53712	1.89238	-0.364584	TRUE
AVL9	-0.324877	-0.107303	-0.43218	1.01928	FALSE
AVPI1	-0.871542	0.0471866	-0.824356	0.145173	TRUE
AXIN1	-0.0790409	0.0638819	-0.015159	0.637862	TRUE
AXIN2	1.74935	0.0832778	1.83263	0.130189	FALSE
AXL	1.77038	0.0621454	1.83252	0.682736	FALSE
AZI2	-0.172279	0.0531263	-0.119153	-0.234733	TRUE
AZIN1	0.359248	-0.0606311	0.298617	-0.46603	TRUE
AZIN2	3.40665	-0.308178	3.09847	-0.217268	TRUE
B2M	1.87955	0.190298	2.06985	-0.788048	FALSE
B3GALNT1	4.38314	-0.427986	3.95516	-0.569796	TRUE
B3GALNT2	-0.348363	-0.0140768	-0.362439	0.217323	FALSE
B3GALT4	-0.472689	0.276865	-0.195824	0.488499	TRUE
B3GAT3	0.213997	-0.0343899	0.179607	0.193771	TRUE
B3GLCT	2.60396	0.0187322	2.6227	-0.0217085	FALSE
B3GNT2	0.908219	0.328577	1.2368	-0.351975	FALSE
B3GNT5	2.45904	-0.925305	1.53373	-0.444834	TRUE
B3GNT7	-1.17657	1.09895	-0.0776244	2.57858	TRUE
B3GNT8	-1.75594	0.780543	-0.975402	0.397664	TRUE
B3GNT9	3.71912	-0.422073	3.29705	-0.731723	TRUE
B3GNTL1	-2.81041	1.03385	-1.77656	0.353391	TRUE
B4GALT1	0.551336	-0.142103	0.409233	0.765686	TRUE
B4GALT2	2.79409	-0.33345	2.46064	1.0736	TRUE
B4GALT3	0.35785	-0.184211	0.173639	-0.3074	TRUE
B4GALT4	2.51137	-0.178332	2.33304	0.457747	TRUE
B4GALT5	4.78138	-0.402608	4.37877	1.19326	TRUE
B4GALT6	3.231	-0.231612	2.99939	-0.792259	TRUE
B4GALT7	0.975325	-0.0797567	0.895568	0.714512	TRUE
B4GAT1	0.572226	-0.00473638	0.56749	-0.48764	TRUE
B9D1	0.145882	-0.158578	-0.012696	-0.0193134	TRUE
B9D2	0.327237	-0.0486642	0.278573	0.0995693	TRUE
BABAM2	-1.65713	0.38552	-1.27161	0.300868	TRUE
BACE1	2.02593	-0.303299	1.72263	-0.209697	TRUE
BACE2	1.54014	0.154765	1.69491	0.787546	FALSE
BACH1	0.315244	-0.176661	0.138583	-0.252589	TRUE
BACH2	0.948993	-0.0340159	0.914977	-2.59491	TRUE
BAD	-0.06657	-0.0841673	-0.150737	-0.357206	FALSE
BAG1	-0.747004	0.110247	-0.636758	0.865731	TRUE
BAG2	-2.1701	0.422513	-1.74759	-0.578726	TRUE
BAG3	-0.763963	0.0390315	-0.724931	0.192158	TRUE
BAG4	-0.537897	-0.0414285	-0.579325	0.509024	FALSE
BAG5	-0.23551	0.0876741	-0.147836	-0.0106878	TRUE
BAG6	-0.535249	0.147701	-0.387548	0.999474	TRUE
BAHCC1	0.349141	-0.0770105	0.272131	-0.654879	TRUE
BAHD1	0.0377744	0.0171305	0.0549048	0.58449	FALSE
BAIAP2	-1.1929	0.324409	-0.86849	0.82574	TRUE
BAIAP3	-1.25227	0.400381	-0.851889	0.340205	TRUE
BAK1	-0.21677	0.237468	0.0206984	0.916968	TRUE
BANF1	-0.358111	0.00384059	-0.354271	-0.193094	TRUE
BANP	-0.546056	0.324128	-0.221927	-0.0391841	TRUE
BAP1	0.420317	-0.0046681	0.415649	0.837542	TRUE
BARD1	-0.805917	0.390113	-0.415804	-0.720743	TRUE
BASP1	4.15983	-0.230569	3.92926	-0.97011	TRUE
BATF2	-0.312562	2.02045	1.70788	0.0457624	FALSE
BATF3	2.80734	-0.0587215	2.74862	-0.83261	TRUE
BAX	1.03942	-0.160818	0.878604	-0.733291	TRUE
BAZ1A	-0.779461	0.211592	-0.567869	0.204412	TRUE
BAZ1B	-0.592934	0.168049	-0.424885	0.482564	TRUE
BAZ2A	-1.22851	0.240964	-0.987541	0.181352	TRUE
BAZ2B	-0.571868	0.0609714	-0.510896	-0.496883	TRUE
BBC3	3.09699	-0.377923	2.71907	-0.0540059	TRUE
BBIP1	0.818515	-0.200453	0.618062	-0.293708	TRUE
BBOF1	-0.152802	-0.102856	-0.255658	-0.360139	FALSE
BBOX1	0.183627	-0.661216	-0.477588	0.0634501	FALSE
BBS10	0.403408	-0.0864288	0.316979	-0.619313	TRUE
BBS12	1.48461	0.00996753	1.49457	-0.00321849	FALSE
BBS2	-0.796565	0.212492	-0.584073	0.517701	TRUE
BBS4	0.104567	-0.102356	0.00221147	0.124686	TRUE
BBS7	-0.483464	0.244501	-0.238963	-0.142163	TRUE
BBS9	0.0248682	0.122316	0.147185	0.0690393	FALSE
BBX	-0.091382	-0.0720673	-0.163449	-0.213272	FALSE
BCAP29	0.512549	0.000218667	0.512768	0.393235	FALSE
BCAP31	-0.59247	0.153036	-0.439434	0.733336	TRUE
BCAR1	0.36854	-0.00121131	0.367329	0.603925	TRUE
BCAR3	0.114622	0.124069	0.238691	0.360028	FALSE
BCAS1	-0.826676	0.317262	-0.509414	2.16736	TRUE
BCAS2	-0.331435	0.043099	-0.288336	-0.282741	TRUE
BCAS3	-0.431436	0.0451946	-0.386241	0.563895	TRUE
BCAT1	5.18491	-0.454506	4.73041	-1.10926	TRUE
BCAT2	0.165089	-0.0269256	0.138163	-0.0617097	TRUE
BCCIP	-0.0712716	-0.0729315	-0.144203	-0.218825	FALSE
BCDIN3D	-0.943069	0.471169	-0.471901	0.236449	TRUE
BCKDHB	-0.37172	0.172133	-0.199586	0.270331	TRUE
BCKDK	-0.407992	0.122686	-0.285306	-0.0550102	TRUE
BCL10	-0.13023	-0.0264716	-0.156702	0.143504	FALSE
BCL11A	0.163974	-0.034019	0.129955	0.0486803	TRUE
BCL11B	2.40766	-0.614492	1.79316	-1.5926	TRUE
BCL2	-0.763999	0.41759	-0.346408	-0.698453	TRUE
BCL2L1	-0.246949	0.167766	-0.0791827	0.579905	TRUE
BCL2L11	0.192833	-0.5435	-0.350667	0.606457	FALSE
BCL2L12	-0.198169	-0.0297393	-0.227908	-0.471955	FALSE
BCL2L13	-2.6961	0.847508	-1.84859	1.85703	TRUE
BCL2L2	0.0347184	0.0027482	0.0374666	0.0719147	FALSE
BCL3	0.803694	-0.198884	0.604809	-0.524243	TRUE
BCL6	0.164492	-0.276351	-0.111859	-0.384952	TRUE
BCL7A	-1.68618	0.482438	-1.20374	0.293437	TRUE
BCL7B	-0.169986	0.0558633	-0.114123	0.599627	TRUE
BCL7C	-0.159746	0.0212231	-0.138523	-0.0408065	TRUE
BCL9	0.289878	0.100201	0.390079	-0.671614	FALSE
BCL9L	-0.144029	0.0180056	-0.126023	0.462772	TRUE
BCLAF1	-0.178779	-0.0138539	-0.192633	-0.335544	FALSE
BCLAF3	0.589431	-0.180782	0.408649	-0.115372	TRUE
BCO2	-0.19217	-0.00758493	-0.199755	0.519452	FALSE
BCOR	-0.227494	0.211887	-0.015607	-0.37194	TRUE
BCORL1	-0.0448023	-0.0500498	-0.0948521	-0.179062	FALSE
BCR	-0.682034	0.10316	-0.578874	0.791409	TRUE
BCS1L	-0.845642	0.215295	-0.630347	0.201579	TRUE
BDH1	-0.454515	0.149126	-0.305389	0.391854	TRUE
BDH2	2.43902	0.0760397	2.51506	-1.09502	FALSE
BDNF	2.01367	-0.402631	1.61104	-1.93539	TRUE
BDP1	-0.533519	0.0849927	-0.448526	0.0773824	TRUE
BECN1	0.0512052	0.00780723	0.0590125	0.714061	FALSE
BEND6	2.88583	-0.412372	2.47346	-1.37946	TRUE
BEND7	-0.180456	0.092418	-0.0880381	-0.208632	TRUE
BEST1	0.998796	-0.538212	0.460584	-0.671615	TRUE
BET1	0.542743	-0.0486659	0.494077	0.557858	TRUE
BET1L	0.805705	-0.193534	0.612171	0.454234	TRUE
BEX3	1.19392	-0.184745	1.00918	-0.296767	TRUE
BFAR	0.936361	-0.0892106	0.84715	0.00724916	TRUE
BFSP1	-0.953073	0.141418	-0.811655	1.52903	TRUE
BGN	3.64507	-0.0441649	3.60091	-1.48707	TRUE
BHLHE40	-0.457346	0.0231745	-0.434172	-0.518979	TRUE
BHLHE41	1.95141	0.0467744	1.99819	0.270373	FALSE
BHMT2	2.55603	0.850448	3.40647	-0.0915968	FALSE
BICC1	3.83792	-0.436554	3.40137	0.127965	TRUE
BICD1	1.97216	0.0542516	2.02641	0.266013	FALSE
BICD2	-0.207263	0.0774182	-0.129845	0.243387	TRUE
BICDL1	0.609416	0.164664	0.77408	0.319731	FALSE
BICDL2	-1.50387	0.630032	-0.873841	1.81469	TRUE
BICRAL	-0.0311003	-0.0501007	-0.0812011	0.170172	FALSE
BID	1.06797	-0.0271294	1.04084	0.569822	TRUE
BIN1	3.01253	-0.232199	2.78033	-0.483159	TRUE
BIN3	0.876637	-0.151198	0.725438	-0.255019	TRUE
BIRC2	-0.512872	0.196389	-0.316484	-0.0122996	TRUE
BIRC3	0.724496	-0.0985874	0.625908	0.0883207	TRUE
BIRC6	-0.245731	-0.052865	-0.298596	0.312461	FALSE
BLCAP	0.130384	0.0364152	0.1668	0.230347	FALSE
BLMH	-0.643284	0.0381369	-0.605147	-0.325567	TRUE
BLNK	0.406062	0.0454922	0.451554	1.00587	FALSE
BLOC1S1	0.539964	-0.0427865	0.497177	-0.394282	TRUE
BLOC1S2	-0.275187	0.0906817	-0.184505	0.0937438	TRUE
BLOC1S4	0.208201	0.0561929	0.264394	-0.910868	FALSE
BLOC1S6	-0.278294	0.10531	-0.172984	-0.52666	TRUE
BLVRA	1.1763	-0.251731	0.92457	-0.287486	TRUE
BLVRB	-0.444353	0.0355784	-0.408774	0.35698	TRUE
BLZF1	-0.626478	0.112421	-0.514057	0.468054	TRUE
BMF	0.978716	-0.34175	0.636966	-1.01915	TRUE
BMI1	0.463956	-0.0364018	0.427554	0.69202	TRUE
BMP1	3.03917	-0.182833	2.85634	0.443496	TRUE
BMP2K	-0.303653	-0.0663052	-0.369958	-0.0303698	FALSE
BMP3	-1.65517	1.09906	-0.556109	-0.186939	TRUE
BMP4	3.58968	-0.123907	3.46577	-1.51621	TRUE
BMP5	3.49959	-0.111857	3.38773	-4.63945	TRUE
BMP6	2.91256	-0.482158	2.43041	1.94545	TRUE
BMP7	-0.346024	0.331652	-0.0143714	-1.18812	TRUE
BMPER	0.648886	0.492483	1.14137	1.83669	FALSE
BMPR1A	-0.0959074	0.0369704	-0.058937	-0.530331	TRUE
BMPR2	0.423092	-0.163134	0.259958	-0.299496	TRUE
BMS1	-0.278754	0.0254026	-0.253351	0.561579	TRUE
BMX	3.44324	-0.166361	3.27688	0.635525	TRUE
BNC2	3.64133	-0.296478	3.34486	-1.99314	TRUE
BNIP1	-0.52967	0.12635	-0.40332	-0.125221	TRUE
BNIP2	0.393941	-0.15801	0.235931	0.17026	TRUE
BNIP3	2.55279	-0.154298	2.39849	0.590116	TRUE
BNIP3L	-0.982906	0.155691	-0.827215	-0.371617	TRUE
BOC	0.243728	0.11116	0.354888	-0.108373	FALSE
BOD1	-0.580678	0.0915344	-0.489143	0.141006	TRUE
BOD1L1	-0.153016	-0.0265446	-0.17956	-0.0332356	FALSE
BOK	-0.589752	0.336579	-0.253173	1.04612	TRUE
BOLA1	-0.949233	0.244511	-0.704722	0.249887	TRUE
BOLA3	-0.417679	0.119929	-0.29775	0.482659	TRUE
BOP1	-0.517849	0.0344258	-0.483423	0.218699	TRUE
BORA	0.456061	-0.101197	0.354864	0.451453	TRUE
BORCS5	-1.35591	0.222808	-1.1331	0.173639	TRUE
BPGM	0.363134	0.0878193	0.450953	0.328663	FALSE
BPHL	-0.272079	0.00951591	-0.262563	0.0824332	TRUE
BPNT1	-0.257034	-0.0349456	-0.29198	0.254529	FALSE
BPTF	-0.269496	-0.0159999	-0.285496	-0.284043	FALSE
BRAF	-1.60611	0.173983	-1.43213	-0.377359	TRUE
BRAP	-0.371654	0.161787	-0.209867	0.510903	TRUE
BRAT1	0.179922	-0.0295322	0.15039	0.305158	TRUE
BRCA1	0.14565	0.330526	0.476176	-0.272654	FALSE
BRCA2	-0.875315	0.308659	-0.566656	1.16341	TRUE
BRD1	-0.611527	0.0664228	-0.545105	-0.183415	TRUE
BRD2	0.272675	0.00568646	0.278362	0.0354352	FALSE
BRD3	-0.599317	0.0641078	-0.535209	-0.00267975	TRUE
BRD3OS	2.34292	-0.182702	2.16022	-0.158639	TRUE
BRD4	-0.338743	0.0381697	-0.300574	-0.0663565	TRUE
BRD7	-0.308446	-0.0374925	-0.345939	-0.0299679	FALSE
BRD8	-0.37499	0.0959588	-0.279031	-0.213282	TRUE
BRD9	-0.334726	0.084075	-0.250651	0.0649638	TRUE
BRF1	-0.155866	0.0651474	-0.0907182	0.0092485	TRUE
BRF2	0.159276	-0.0225948	0.136681	0.688519	TRUE
BRI3	0.449881	0.0826156	0.532496	0.160505	FALSE
BRI3BP	1.68742	-0.217142	1.47028	0.354461	TRUE
BRICD5	0.0888627	-0.202218	-0.113355	0.987715	FALSE
BRIX1	-0.216237	-0.0411738	-0.257411	0.440443	FALSE
BRK1	-0.29754	0.0624643	-0.235075	-0.0999734	TRUE
BRMS1	-0.310799	0.0118073	-0.298992	0.846927	TRUE
BRMS1L	-0.164195	0.0114249	-0.15277	-0.421105	TRUE
BROX	-0.281927	0.0623754	-0.219551	0.222825	TRUE
BRPF1	-0.142187	-0.0122951	-0.154482	0.164654	FALSE
BRPF3	-0.464762	0.0808543	-0.383908	-0.0993674	TRUE
BRWD1	-0.647763	0.0811714	-0.566592	0.000656765	TRUE
BRWD3	-0.582943	0.153342	-0.429601	-0.510817	TRUE
BSDC1	-0.338766	-0.0358144	-0.37458	0.438575	FALSE
BSG	-0.834635	0.345759	-0.488876	0.10498	TRUE
BSN	0.171661	-0.0821212	0.0895403	-0.854314	TRUE
BST1	1.10606	0.260923	1.36698	-1.25163	FALSE
BST2	1.50511	1.0097	2.51481	-3.69836	FALSE
BTAF1	-0.726077	0.113733	-0.612343	-0.136854	TRUE
BTBD1	-0.923905	0.15972	-0.764185	1.11552	TRUE
BTBD10	-0.464529	0.0713119	-0.393217	-0.0607888	TRUE
BTBD19	1.12398	-0.153674	0.970308	0.353457	TRUE
BTBD2	-0.445721	0.10465	-0.341071	0.0853722	TRUE
BTBD3	-0.776171	0.0474537	-0.728718	0.189519	TRUE
BTBD6	-0.102825	0.157015	0.05419	-0.436425	TRUE
BTBD7	-0.215666	-0.0433506	-0.259017	-0.0777884	FALSE
BTBD8	-0.24095	-0.0185888	-0.259539	-0.353375	FALSE
BTBD9	-0.283247	-0.056448	-0.339695	0.546127	FALSE
BTD	0.793378	0.00425165	0.79763	0.321753	FALSE
BTF3	-0.550564	0.0921708	-0.458393	-0.0502926	TRUE
BTF3L4	-1.36802	0.205447	-1.16257	0.0134076	TRUE
BTG2	1.76622	-0.995516	0.770705	-1.36212	TRUE
BTG3	1.79598	-0.128756	1.66722	-0.531363	TRUE
BTRC	0.263133	-0.126049	0.137084	0.817437	TRUE
BUB3	-1.09768	0.207693	-0.889984	0.0305945	TRUE
BUD13	-0.119574	-0.0905469	-0.210121	-0.174078	FALSE
BUD23	0.0591222	0.0167965	0.0759187	0.698402	FALSE
BUD31	0.0536427	-0.172111	-0.118468	-0.255174	FALSE
BVES	-0.915288	0.480027	-0.435262	0.178949	TRUE
BYSL	-0.217764	-0.0190162	-0.236781	0.165297	FALSE
BZW1	-0.181732	-0.00688338	-0.188615	0.0390493	FALSE
BZW2	0.57731	-0.268923	0.308386	0.299318	TRUE
C1D	0.187284	-0.0158805	0.171403	-0.269405	TRUE
C1GALT1	3.42492	-0.476631	2.94829	-0.516342	TRUE
C1GALT1C1	0.0500744	0.0345942	0.0846686	-0.323407	FALSE
C1QBP	0.164229	-0.116108	0.0481202	0.168074	TRUE
C1QTNF1	2.63185	-0.0649534	2.5669	-1.56237	TRUE
C1QTNF2	4.02835	-0.417322	3.61103	-0.581215	TRUE
C1QTNF4	0.304064	-0.482532	-0.178468	-1.23578	TRUE
C1QTNF6	6.19148	-0.460238	5.73125	-0.0670115	TRUE
C1QTNF7	2.3794	0.233631	2.61303	-0.263947	FALSE
C1RL	0.693646	0.238095	0.931741	-1.20936	FALSE
C2	5.23142	-0.0490469	5.18238	-1.24139	TRUE
C2CD2	-1.33754	0.330867	-1.00668	-0.470247	TRUE
C2CD2L	0.455209	0.0109684	0.466178	0.702649	FALSE
C2CD3	-0.56762	0.0677303	-0.499889	0.124682	TRUE
C2CD5	-0.594136	0.263008	-0.331128	0.109331	TRUE
C3	0.554545	0.395997	0.950542	-4.15156	FALSE
C5	5.40514	-1.64924	3.7559	0.528919	TRUE
C5AR1	5.04748	-0.879369	4.16812	-0.229751	TRUE
CA11	1.15516	0.340081	1.49524	0.566807	FALSE
CA12	3.55429	-1.04297	2.51131	1.02346	TRUE
CA13	2.27904	-0.782547	1.4965	-0.825514	TRUE
CA2	2.98319	-0.467894	2.5153	1.38657	TRUE
CA5B	-0.9456	0.222003	-0.723597	0.343681	TRUE
CA8	3.69455	-0.358096	3.33645	-0.103161	TRUE
CAAP1	0.117807	-0.0993406	0.0184666	0.330312	TRUE
CAB39	-0.88537	0.300373	-0.584997	0.436345	TRUE
CAB39L	-1.10676	0.280761	-0.826001	0.184957	TRUE
CABIN1	0.104755	-0.0828953	0.0218597	0.0407144	TRUE
CABLES1	0.703815	0.0500266	0.753842	1.07093	FALSE
CABLES2	-0.0823367	0.00587978	-0.0764569	0.387512	TRUE
CABYR	-0.862711	0.156949	-0.705762	-0.559714	TRUE
CACFD1	-0.365695	0.0533214	-0.312373	0.788642	TRUE
CACHD1	-0.391791	0.247131	-0.14466	0.69752	TRUE
CACNA1A	0.333033	0.114861	0.447895	-0.609213	FALSE
CACNA1C	1.65873	-0.0800594	1.57867	-0.549895	TRUE
CACNA1D	2.06328	-0.0680216	1.99526	0.801852	TRUE
CACNA1G	1.37877	-0.0786029	1.30017	-0.713875	TRUE
CACNA2D1	2.35066	-0.193343	2.15732	-0.0419608	TRUE
CACNA2D2	-2.81417	0.621939	-2.19223	-0.650271	TRUE
CACNA2D3	0.910025	-0.113813	0.796212	1.75752	TRUE
CACNA2D4	-1.41095	1.79123	0.380277	-0.831561	TRUE
CACNB1	0.883416	0.161656	1.04507	0.10337	FALSE
CACNB2	1.81793	-0.0155743	1.80236	-1.84991	TRUE
CACNB3	2.54195	-0.332051	2.2099	0.0461003	TRUE
CACNB4	3.67994	-0.205156	3.47479	-0.707608	TRUE
CACNG8	2.24035	-0.509422	1.73093	0.851114	TRUE
CACTIN	-0.195659	-0.0629017	-0.258561	0.109088	FALSE
CACUL1	-0.0848128	0.00435357	-0.0804592	0.40147	TRUE
CACYBP	-0.0889199	-0.0130848	-0.102005	-0.271853	FALSE
CAD	0.484881	-0.165177	0.319703	0.623072	TRUE
CADM1	-0.0569607	0.337878	0.280918	0.220567	FALSE
CADM3	3.85915	-0.162589	3.69656	-0.591057	TRUE
CADM4	-0.397864	0.215453	-0.182411	0.432244	TRUE
CADPS2	0.82536	0.0267441	0.852104	-2.60288	FALSE
CALCOCO1	0.0959313	0.0899317	0.185863	-0.0980808	FALSE
CALCOCO2	-1.33227e-15	0	-1.33227e-15	-0.55393	FALSE
CALCRL	3.47742	-0.505083	2.97234	-2.21544	TRUE
CALD1	2.79286	-0.337562	2.4553	-0.0851307	TRUE
CALHM2	1.63751	-0.0498489	1.58766	-0.46064	TRUE
CALHM5	3.02863	-0.0338332	2.99479	-0.832197	TRUE
CALM1	-0.11484	-0.145126	-0.259966	0.00226738	FALSE
CALM2	0.704845	-0.0515824	0.653263	-0.771039	TRUE
CALML3	-2.52825	0.991751	-1.5365	1.17693	TRUE
CALR	0.8957	-0.00426233	0.891437	-0.456108	TRUE
CALU	1.90769	-0.278438	1.62925	-0.192944	TRUE
CAMK1	1.49779	-0.0693215	1.42847	-0.66974	TRUE
CAMK1D	-2.4678	0.695647	-1.77216	-0.0301429	TRUE
CAMK2D	0.0133882	0.154014	0.167402	-1.32715	FALSE
CAMK2G	0.172932	0.037861	0.210793	1.65629	FALSE
CAMK2N1	1.08498	0.0171783	1.10216	0.79257	FALSE
CAMKK1	-0.608393	-0.0567006	-0.665094	0.976279	FALSE
CAMKK2	0.181896	-0.142586	0.0393099	-0.280796	TRUE
CAMKMT	-0.641295	-0.119022	-0.760318	0.148816	FALSE
CAMLG	-0.0942622	0.0718388	-0.0224234	-0.421266	TRUE
CAMSAP1	-0.553015	0.1135	-0.439515	0.737853	TRUE
CAMSAP2	-0.134745	-0.0559574	-0.190702	-0.222857	FALSE
CAMTA1	-0.409347	-0.0743293	-0.483676	-0.148705	FALSE
CAMTA2	0.596386	-0.0437949	0.552591	0.337861	TRUE
CAND1	-0.0821769	0.028025	-0.0541519	0.580828	TRUE
CAND2	-0.092432	-0.0748228	-0.167255	-0.797061	FALSE
CANT1	-0.190271	-0.0131128	-0.203384	0.288361	FALSE
CANX	0.431396	-0.00912679	0.422269	0.0966678	TRUE
CAP1	-0.493472	-0.00582335	-0.499296	0.162468	FALSE
CAP2	2.55702	-0.0506642	2.50635	0.582052	TRUE
CAPG	-1.23488	0.366621	-0.868259	0.902757	TRUE
CAPN1	-2.34224	0.706093	-1.63615	0.493835	TRUE
CAPN10	-0.0381659	0.0215657	-0.0166002	1.10768	TRUE
CAPN15	-1.5918	0.386753	-1.20505	0.109723	TRUE
CAPN2	-0.975207	0.146745	-0.828462	0.485083	TRUE
CAPN5	-1.49742	0.502893	-0.994527	0.155555	TRUE
CAPN7	-0.645552	0.117212	-0.52834	0.0427087	TRUE
CAPNS1	-1.35997	0.32556	-1.03441	0.227279	TRUE
CAPRIN1	-0.191644	-0.020585	-0.212229	-0.0135758	FALSE
CAPRIN2	0.0682435	0.0428786	0.111122	-0.111282	FALSE
CAPS2	0.502872	0.17525	0.678122	0.188139	FALSE
CAPZA2	-0.0430324	0.0360875	-0.00694497	0.207886	TRUE
CAPZB	-0.215244	-0.057094	-0.272338	-0.742733	FALSE
CARD19	-0.981413	0.400804	-0.58061	-0.045678	TRUE
CARD6	-0.188167	0.130646	-0.057521	-0.148529	TRUE
CARD9	3.95891	-0.473126	3.48579	0.894535	TRUE
CARF	-0.440292	0.0320716	-0.408221	0.649477	TRUE
CARHSP1	0.0263516	-0.173998	-0.147647	0.238434	FALSE
CARM1	0.841553	-0.187947	0.653606	0.411197	TRUE
CARMIL1	-0.475657	0.0740066	-0.401651	0.380744	TRUE
CARNMT1	-0.92545	0.377717	-0.547733	0.294113	TRUE
CARS2	-0.143711	-0.0798925	-0.223603	0.595368	FALSE
CASC3	-0.467298	0.104305	-0.362993	0.138497	TRUE
CASD1	0.769948	-0.0611679	0.70878	-1.07146	TRUE
CASK	0.0378341	-0.0340133	0.00382082	-0.65467	TRUE
CASKIN2	0.474677	-0.140538	0.334139	0.225577	TRUE
CASP2	-0.900281	0.258861	-0.64142	0.274802	TRUE
CASP3	0.279096	-0.234833	0.0442632	0.73679	TRUE
CASP4	3.51364	0.0518308	3.56548	-1.02582	FALSE
CASP6	0.331726	-0.112239	0.219487	-0.238203	TRUE
CASP7	0.114826	0.364843	0.479669	-0.0673126	FALSE
CASP8	-0.0937759	0.0125298	-0.081246	0.0220033	TRUE
CASP8AP2	-0.129941	-0.135348	-0.265289	0.811119	FALSE
CASP9	-0.804338	0.163387	-0.640951	-0.0906808	TRUE
CAST	-1.14709	0.287913	-0.859177	0.156087	TRUE
CASTOR1	-0.352061	0.241555	-0.110505	0.242698	TRUE
CASTOR2	0.717671	-0.0265379	0.691133	-0.261833	TRUE
CASZ1	-2.16178	0.460362	-1.70142	0.487089	TRUE
CAT	0.692625	-0.417188	0.275437	-1.15411	TRUE
CAV1	0.716861	-0.0774508	0.639411	-2.52946	TRUE
CAV2	-1.55488	0.321273	-1.23361	-1.37865	TRUE
CAVIN1	-0.190915	-0.0753074	-0.266222	0.441695	FALSE
CAVIN2	4.39569	-0.373936	4.02175	-0.416136	TRUE
CAVIN3	-0.148536	-0.119815	-0.268351	-0.33274	FALSE
CAVIN4	-1.10457	0.399503	-0.705068	0.036711	TRUE
CBFA2T2	-0.0957492	-0.0261663	-0.121916	0.729569	FALSE
CBFA2T3	2.66229	-0.222484	2.43981	0.659289	TRUE
CBFB	-0.294127	-0.183381	-0.477509	0.34593	FALSE
CBL	-0.639242	0.0350848	-0.604158	1.15563	TRUE
CBLB	1.14249	-0.297968	0.844523	-1.62124	TRUE
CBLL1	-0.291459	0.00352323	-0.287936	0.297082	TRUE
CBR3	-0.822313	-0.129136	-0.951449	-1.02838	FALSE
CBR4	-0.907767	0.183059	-0.724708	0.0376187	TRUE
CBX1	0.035192	-0.105023	-0.069831	0.108578	FALSE
CBX3	-0.0265491	-0.129002	-0.155551	0.0582448	FALSE
CBX4	-1.21102	0.367853	-0.843169	0.751177	TRUE
CBX5	-0.205934	0.0084267	-0.197507	-0.160077	TRUE
CBX6	2.41539	-0.289481	2.12591	-0.0631093	TRUE
CBX7	-0.46878	0.149358	-0.319423	0.391331	TRUE
CBX8	0.0619951	-0.214318	-0.152323	0.298212	FALSE
CBY1	0.207481	-0.054006	0.153475	-0.0667763	TRUE
CC2D1A	-1.05167	0.229748	-0.821921	0.898941	TRUE
CC2D1B	-0.411629	0.0571855	-0.354444	0.63227	TRUE
CC2D2A	0.352261	0.0131385	0.3654	0.0915111	FALSE
CCAR1	-0.23363	0.0970952	-0.136535	0.149909	TRUE
CCAR2	0.0825578	-0.00355319	0.0790046	0.0767005	TRUE
CCBE1	2.02575	-0.214707	1.81105	0.644557	TRUE
CCDC102A	2.55564	-0.240985	2.31466	0.0673803	TRUE
CCDC106	3.00827	-0.243892	2.76438	0.257711	TRUE
CCDC107	0.589146	0.126222	0.715369	0.748243	FALSE
CCDC110	0.138751	-0.138751	-1.33227e-15	-0.442816	TRUE
CCDC112	0.706336	-0.26365	0.442687	0.605519	TRUE
CCDC115	-0.157689	-0.0325694	-0.190259	0.606353	FALSE
CCDC117	0.062663	-0.0549494	0.00771366	-0.190181	TRUE
CCDC12	-0.640386	0.200885	-0.439501	0.540084	TRUE
CCDC120	-1.61553	0.431075	-1.18446	0.443503	TRUE
CCDC122	0.242219	0.0104949	0.252714	0.0270732	FALSE
CCDC124	-0.628349	-0.0545853	-0.682934	0.126687	FALSE
CCDC125	2.55998	-0.392385	2.16759	0.0112571	TRUE
CCDC126	1.6841	-0.119668	1.56444	0.0884496	TRUE
CCDC127	0.0519877	-0.147882	-0.0958945	-0.278766	FALSE
CCDC134	-0.243812	0.0488931	-0.194919	0.253232	TRUE
CCDC136	0.422508	0.0236817	0.44619	0.0892888	FALSE
CCDC137	0.243551	-0.020093	0.223458	0.723433	TRUE
CCDC138	-0.563413	0.0524114	-0.511001	0.397158	TRUE
CCDC14	-0.813082	-0.0929164	-0.905999	-0.0738132	FALSE
CCDC142	0.142746	-0.0681964	0.0745495	0.189988	TRUE
CCDC146	0.644872	0.358324	1.0032	-0.112185	FALSE
CCDC149	1.56835	-0.14157	1.42678	0.0330547	TRUE
CCDC15	-0.680457	-0.24591	-0.926367	0.278398	FALSE
CCDC150	-0.0112885	0.206063	0.194774	0.486494	FALSE
CCDC152	1.34774	0.102262	1.45	-0.301974	FALSE
CCDC157	1.10535	-0.237054	0.868299	-0.210182	TRUE
CCDC159	-0.346685	0.00717755	-0.339507	0.0605906	TRUE
CCDC163	1.23858	0.0874222	1.32601	0.685457	FALSE
CCDC167	-0.358904	0.0589944	-0.29991	0.243657	TRUE
CCDC170	2.73588	-0.401471	2.33441	0.26996	TRUE
CCDC171	-0.784943	0.308485	-0.476457	-0.669688	TRUE
CCDC174	-0.424678	0.0684244	-0.356254	0.0330071	TRUE
CCDC18	-0.916859	0.404711	-0.512148	-0.626612	TRUE
CCDC186	-0.273852	-0.0741427	-0.347995	-0.125143	FALSE
CCDC191	-1.22613	0.222622	-1.00351	0.0725702	TRUE
CCDC22	0.0553829	-0.0303724	0.0250105	0.822001	TRUE
CCDC24	0.550434	0.946273	1.49671	1.08703	FALSE
CCDC25	-0.385571	0.117556	-0.268015	0.293213	TRUE
CCDC28A	-0.124914	0.0132072	-0.111706	0.100097	TRUE
CCDC28B	0.296029	-0.0104983	0.28553	-0.520129	TRUE
CCDC3	3.72126	-0.912013	2.80925	-0.564058	TRUE
CCDC30	2.26837	-0.552826	1.71554	-0.217349	TRUE
CCDC32	0.0837993	0.151589	0.235388	0.0447584	FALSE
CCDC34	-0.0245387	-0.0101514	-0.0346901	0.508667	FALSE
CCDC39	0.301809	0.311291	0.6131	1.00052	FALSE
CCDC40	-0.529658	0.591642	0.0619839	0.0494025	TRUE
CCDC43	0.586758	-0.144445	0.442312	0.324659	TRUE
CCDC47	0.0303232	0.0126623	0.0429855	0.0231704	FALSE
CCDC50	0.256737	-0.0587887	0.197948	0.515437	TRUE
CCDC51	-0.385531	0.271447	-0.114084	-0.182096	TRUE
CCDC57	-0.0807442	-0.0365344	-0.117279	0.25938	FALSE
CCDC59	0.0715974	0.0577398	0.129337	-0.300959	FALSE
CCDC6	-0.656941	0.1079	-0.549041	-0.163127	TRUE
CCDC61	-0.944684	0.0947278	-0.849957	0.127603	TRUE
CCDC66	0.0681653	0.00040032	0.0685657	-0.0785009	FALSE
CCDC68	1.16191	-0.254991	0.906914	-3.61841	TRUE
CCDC69	-0.0155532	0.422782	0.407228	-1.85467	FALSE
CCDC71	-0.285734	0.00844217	-0.277292	-0.00630392	TRUE
CCDC77	-0.63207	0.244246	-0.387824	0.0182507	TRUE
CCDC8	2.77457	-0.167432	2.60714	-2.67857	TRUE
CCDC80	2.39737	-0.113644	2.28372	-3.09922	TRUE
CCDC82	-0.231961	0.0153313	-0.21663	-0.0803585	TRUE
CCDC85B	1.76957	-0.235669	1.5339	-0.0837777	TRUE
CCDC85C	-0.159355	0.200672	0.0413168	0.410964	TRUE
CCDC86	0.561648	-0.107519	0.454129	-0.438081	TRUE
CCDC88A	3.59012	-0.375831	3.21429	-0.39596	TRUE
CCDC88B	1.75392	-0.347253	1.40666	0.180376	TRUE
CCDC9	-0.78788	0.0221459	-0.765734	-0.229177	TRUE
CCDC90B	-0.672229	0.174961	-0.497268	0.282944	TRUE
CCDC91	-1.15525	0.347675	-0.80757	0.248406	TRUE
CCDC92	-0.894562	0.266347	-0.628216	0.354628	TRUE
CCDC93	0.161273	-0.13714	0.0241339	0.358284	TRUE
CCDC97	-0.320883	0.00137815	-0.319505	-0.675433	TRUE
CCDC9B	-1.31713	-0.0975258	-1.41466	0.0944802	FALSE
CCHCR1	-0.838007	0.216092	-0.621915	0.641009	TRUE
CCK	2.08414	0.548553	2.6327	3.28614	FALSE
CCL28	-0.897657	0.354112	-0.543545	-0.329308	TRUE
CCL5	4.08952	0.283189	4.37271	-1.28444	FALSE
CCM2	0.272533	-0.236937	0.035596	0.222958	TRUE
CCNA2	-0.607244	0.339476	-0.267767	-0.821269	TRUE
CCNB1	-0.217491	0.0848358	-0.132655	-0.219886	TRUE
CCNB1IP1	1.74975	-0.512049	1.2377	-0.396343	TRUE
CCNC	0.338181	-0.0502354	0.287946	-0.111441	TRUE
CCND1	-3.01518	0.791599	-2.22358	0.564892	TRUE
CCND2	0.735927	-0.0181573	0.71777	-3.56209	TRUE
CCND3	1.44156	-0.109264	1.3323	0.470238	TRUE
CCNDBP1	-0.0450101	0.0224453	-0.0225649	0.687033	TRUE
CCNE1	-0.533858	0.264866	-0.268992	-0.101384	TRUE
CCNE2	-0.871525	0.354895	-0.51663	-0.173436	TRUE
CCNF	-0.368607	0.143456	-0.225151	1.41796	TRUE
CCNG1	-0.491728	0.00125851	-0.49047	-0.293079	TRUE
CCNG2	0.393412	0.0218594	0.415272	-0.246177	FALSE
CCNH	-0.22481	0.0705502	-0.15426	-0.614569	TRUE
CCNI	0.55847	-0.061608	0.496862	-0.0684842	TRUE
CCNJ	-0.347792	0.0831366	-0.264656	-0.291138	TRUE
CCNK	-0.588095	0.0956706	-0.492425	-0.126736	TRUE
CCNL1	-0.00649434	0.0195347	0.0130404	-0.796358	FALSE
CCNL2	0.484234	-0.0300379	0.454196	0.309191	TRUE
CCNO	1.83987	-1.07506	0.76481	-0.686342	TRUE
CCNQ	-0.0217591	0.0796231	0.057864	0.395776	FALSE
CCNT1	-0.0518005	-0.0229793	-0.0747799	-0.473107	FALSE
CCNT2	-0.13887	0.00201779	-0.136852	-0.243246	TRUE
CCNY	0.0613365	-0.0551273	0.0062092	0.697176	TRUE
CCNYL1	0.499989	-0.0830273	0.416962	1.22879	TRUE
CCP110	-0.0413478	-0.148067	-0.189415	-0.112	FALSE
CCPG1	0.481035	0.0403241	0.52136	-0.089895	FALSE
CCS	-0.20712	0.0833017	-0.123819	-0.311072	TRUE
CCSAP	1.33778	-0.205374	1.13241	0.378163	TRUE
CCSER2	-1.13422	0.202582	-0.931641	0.00638546	TRUE
CCT2	-0.404157	-0.0281519	-0.432309	0.384365	FALSE
CCT3	0.0149495	-0.00331737	0.0116321	0.358069	TRUE
CCT4	-0.481203	0.0238471	-0.457356	0.210661	TRUE
CCT5	-0.596304	0.0233566	-0.572947	0.0829624	TRUE
CCT6A	-0.0966573	-0.0866958	-0.183353	0.424334	FALSE
CCT6B	-1.3245	0.129972	-1.19452	0.770339	TRUE
CCT7	-0.603581	0.0429643	-0.560617	0.552961	TRUE
CCT8	-0.324168	0.0565669	-0.267601	0.136103	TRUE
CD109	-2.03143	0.69805	-1.33338	1.37241	TRUE
CD14	3.40996	-1.1643	2.24566	0.0776066	TRUE
CD151	-0.0410128	0.0685749	0.0275621	0.260264	TRUE
CD164	-0.803541	0.222061	-0.58148	-0.0103612	TRUE
CD24	-0.506485	-0.19909	-0.705575	-0.853553	FALSE
CD248	3.7119	-0.369659	3.34224	-1.12252	TRUE
CD276	1.50834	-0.401706	1.10664	-0.62992	TRUE
CD2AP	-0.0254147	0.072169	0.0467543	0.412907	FALSE
CD2BP2	-0.384315	-0.00624663	-0.390561	0.881816	FALSE
CD302	2.84846	-0.254365	2.5941	-1.4698	TRUE
CD320	0.416367	-0.15159	0.264777	0.762371	TRUE
CD34	3.41714	-0.377848	3.03929	1.65542	TRUE
CD37	3.70881	-0.385126	3.32369	-0.794833	TRUE
CD38	3.73127	-0.595527	3.13574	-2.68378	TRUE
CD40	-0.264929	0.623741	0.358812	0.181296	FALSE
CD44	-1.89022	0.351428	-1.53879	-0.480851	TRUE
CD46	1.16677	-0.275324	0.891448	0.421275	TRUE
CD47	0.596902	0.0221438	0.619046	-0.571982	FALSE
CD63	3.51847	-0.11631	3.40216	-0.252315	TRUE
CD74	3.6278	0.0168091	3.64461	-1.89314	FALSE
CD81	1.57601	-0.10159	1.47442	-0.45379	TRUE
CD82	-1.37543	0.481695	-0.893732	1.16299	TRUE
CD83	3.70241	-0.274757	3.42765	-0.580057	TRUE
CD9	-0.840851	0.198864	-0.641986	0.219454	TRUE
CD99L2	-0.654036	0.195708	-0.458328	0.15655	TRUE
CDADC1	-0.181763	-0.045648	-0.227411	-0.698004	FALSE
CDAN1	0.0253649	0.038487	0.063852	0.37154	FALSE
CDC123	-0.783087	0.136088	-0.646999	0.557569	TRUE
CDC14A	1.5678	-0.243065	1.32473	-0.489579	TRUE
CDC16	0.742798	-0.0547364	0.688062	0.167477	TRUE
CDC23	0.183034	-0.0251093	0.157924	-0.510217	TRUE
CDC25B	0.0634738	-0.369852	-0.306378	-0.00384281	FALSE
CDC26	0.302056	-0.113066	0.188991	-0.0999137	TRUE
CDC27	-0.0584179	-0.156773	-0.215191	0.387834	FALSE
CDC37	-0.267914	0.0167876	-0.251127	0.802644	TRUE
CDC37L1	0.0627982	-0.0670357	-0.00423752	-0.14547	TRUE
CDC40	-0.0179273	-0.0745001	-0.0924275	-0.214943	FALSE
CDC42	-0.177942	-0.00156968	-0.179511	-0.114338	FALSE
CDC42BPA	0.476194	-0.0500507	0.426144	0.138485	TRUE
CDC42BPB	0.394844	-0.150038	0.244806	0.352701	TRUE
CDC42BPG	-0.757561	-0.0490343	-0.806596	0.676769	FALSE
CDC42EP1	1.51461	-0.267582	1.24703	0.581489	TRUE
CDC42EP3	0.115404	0.0760192	0.191423	1.4716	FALSE
CDC42EP4	-1.53361	0.215503	-1.31811	-0.387726	TRUE
CDC42EP5	-0.87497	0.255236	-0.619734	0.276028	TRUE
CDC42SE1	-0.692769	0.109087	-0.583682	-0.0352654	TRUE
CDC42SE2	0.605855	-0.0877787	0.518077	-0.150853	TRUE
CDC5L	-0.442339	0.0699821	-0.372356	-0.378496	TRUE
CDC7	-0.634076	0.307669	-0.326407	0.279145	TRUE
CDC73	0.0379417	-0.0611921	-0.0232504	-0.0564058	TRUE
CDCA3	-0.955317	0.33576	-0.619557	-0.177636	TRUE
CDCA4	0.13331	-0.124547	0.00876313	0.296911	TRUE
CDCA7L	-0.646228	0.200682	-0.445547	0.988865	TRUE
CDCP1	-1.39762	0.552205	-0.845417	0.7281	TRUE
CDH1	-1.35769	0.463867	-0.893823	1.05178	TRUE
CDH11	3.64369	-0.0784183	3.56527	-0.986671	TRUE
CDH12	0.960728	-0.15526	0.805468	0.40094	TRUE
CDH13	2.37773	-0.114335	2.2634	-0.443085	TRUE
CDH2	1.11699	0.0956209	1.21261	-1.35192	FALSE
CDH23	0.41457	0.652457	1.06703	-1.36917	FALSE
CDH5	5.84439	-0.569852	5.27453	1.59217	TRUE
CDHR3	0.232343	-0.232343	-1.33227e-15	0.0610188	TRUE
CDIP1	0.16674	-0.00162446	0.165116	-0.155164	TRUE
CDIPT	0.308224	-0.00868751	0.299536	-0.115563	TRUE
CDK10	-0.515024	0.115852	-0.399172	0.817225	TRUE
CDK12	-0.322773	-0.0295314	-0.352304	-0.250117	FALSE
CDK13	-0.182747	-0.00197002	-0.184717	-0.00926553	FALSE
CDK14	3.50105	-0.273211	3.22784	-0.958551	TRUE
CDK16	-0.0610079	-0.0605848	-0.121593	0.230534	FALSE
CDK17	0.739317	-0.226388	0.512929	-0.224605	TRUE
CDK18	0.464107	-0.215776	0.248331	1.09625	TRUE
CDK19	-0.418924	-0.0149045	-0.433828	0.730442	FALSE
CDK2	0.444956	-0.0255485	0.419407	0.156509	TRUE
CDK20	-0.248687	0.26683	0.0181431	-0.031337	TRUE
CDK2AP2	-0.35941	0.249213	-0.110197	-0.323852	TRUE
CDK4	0.110012	-0.174757	-0.0647452	-0.650807	TRUE
CDK5RAP1	-0.492515	0.160707	-0.331808	0.913105	TRUE
CDK5RAP2	-0.282914	0.104662	-0.178252	1.1879	TRUE
CDK5RAP3	0.293011	0.0270389	0.32005	0.524343	FALSE
CDK6	-0.830076	0.00865545	-0.82142	-0.17349	TRUE
CDK7	0.741943	-0.222073	0.51987	0.479461	TRUE
CDK8	-0.594773	0.102722	-0.49205	0.123542	TRUE
CDK9	0.146244	-0.0567608	0.0894833	0.515485	TRUE
CDKAL1	-0.462755	0.0353065	-0.427449	0.0084602	TRUE
CDKL1	2.94776	0.0392448	2.98701	-0.330605	FALSE
CDKL5	-0.110745	-0.0456532	-0.156398	0.639174	FALSE
CDKN1A	-0.721909	0.195228	-0.526681	-0.616612	TRUE
CDKN1B	-0.680651	0.104353	-0.576298	-0.520882	TRUE
CDKN1C	2.35122	-0.798564	1.55265	-0.316775	TRUE
CDKN2A	2.60395	-0.292491	2.31146	-0.141656	TRUE
CDKN2AIP	-0.526975	0.103519	-0.423456	-0.041601	TRUE
CDKN2AIPNL	-0.929792	0.18252	-0.747272	0.709093	TRUE
CDKN2B	-0.0156187	0.229469	0.213851	0.108273	FALSE
CDKN2C	-0.208632	-0.116434	-0.325066	-0.123343	FALSE
CDKN2D	-0.130724	0.06775	-0.0629741	0.350202	TRUE
CDNF	-1.61749	0.485798	-1.13169	0.24197	TRUE
CDO1	-1.83204	1.12105	-0.710989	-3.68867	TRUE
CDON	0.345355	0.140577	0.485932	1.90485	FALSE
CDPF1	-0.552515	0.183987	-0.368527	-0.281769	TRUE
CDR2	1.20631	-0.213025	0.993287	0.635157	TRUE
CDR2L	2.7717	-0.365355	2.40635	0.0810417	TRUE
CDS1	-1.65229	0.719193	-0.933095	0.0692215	TRUE
CDS2	0.0937274	0.0436283	0.137356	-0.061378	FALSE
CDV3	-0.58903	0.0654279	-0.523602	-0.247575	TRUE
CDX1	-1.33227e-15	0	-1.33227e-15	0.62656	FALSE
CDYL	-0.44765	-0.0301092	-0.477759	0.180292	FALSE
CDYL2	1.14835	-0.491548	0.656805	0.511805	TRUE
CEBPB	1.00304	-0.524198	0.478845	-1.516	TRUE
CEBPD	3.11944	-0.584081	2.53536	-1.09289	TRUE
CEBPG	-0.141468	-0.0708392	-0.212307	0.188055	FALSE
CEBPZ	0.0364848	-0.117021	-0.0805361	-0.207771	FALSE
CEBPZOS	-0.350676	-0.00789175	-0.358568	-0.419288	FALSE
CECR2	1.91957	0.210957	2.13053	-0.252422	FALSE
CEL	-1.33227e-15	0.142844	0.142844	1.1781	FALSE
CELF1	0.35234	-0.0871028	0.265237	0.532314	TRUE
CELF2	1.02555	-0.122848	0.902703	-2.36519	TRUE
CELF4	0.104398	-0.0483719	0.0560259	0.152672	TRUE
CELSR1	-1.73316	0.2031	-1.53006	0.495466	TRUE
CELSR2	-0.914345	0.213568	-0.700777	0.698575	TRUE
CELSR3	1.09908	0.208543	1.30762	1.28904	FALSE
CEMIP	0.453262	0.250096	0.703358	0.909642	FALSE
CEMIP2	-0.376297	0.227033	-0.149264	-0.200514	TRUE
CENPB	0.319645	-0.087884	0.231761	-0.470637	TRUE
CENPC	-0.148995	-0.156658	-0.305654	-0.0537554	FALSE
CENPE	-0.302342	0.0214939	-0.280848	-0.0387318	TRUE
CENPF	-0.743089	0.0247964	-0.718293	-1.11478	TRUE
CENPH	-1.35845	0.691059	-0.667386	0.360432	TRUE
CENPJ	-0.258469	0.138121	-0.120349	0.159731	TRUE
CENPL	-0.214676	-0.0200726	-0.234749	0.173617	FALSE
CENPN	-0.422592	-0.0874119	-0.510004	-0.144475	FALSE
CENPO	-0.590216	0.0138086	-0.576407	-0.253706	TRUE
CENPP	-0.385484	0.466175	0.0806909	0.0200458	TRUE
CENPQ	-0.837562	0.184888	-0.652675	-0.175943	TRUE
CENPT	-0.426839	-0.117781	-0.54462	0.711233	FALSE
CENPU	-1.67495	0.742091	-0.932858	1.14191	TRUE
CENPV	1.54434	-0.0844403	1.4599	-1.09028	TRUE
CENPX	0.305248	0.181446	0.486694	0.746839	FALSE
CEP104	-0.224774	0.0509772	-0.173797	0.292069	TRUE
CEP112	0.845814	-0.0468802	0.798934	-0.219776	TRUE
CEP120	0.185798	-0.0899435	0.0958544	0.387356	TRUE
CEP126	-0.654294	0.0809022	-0.573392	0.243863	TRUE
CEP128	0.328257	0.14559	0.473848	-0.247202	FALSE
CEP131	-0.578203	0.122705	-0.455498	0.777636	TRUE
CEP135	0.640805	-0.0942481	0.546557	-0.229946	TRUE
CEP152	-0.0782535	0.268729	0.190476	-0.295986	FALSE
CEP162	-0.14828	-0.0438744	-0.192154	-0.229914	FALSE
CEP164	-0.685682	0.0499568	-0.635725	0.603343	TRUE
CEP170	3.28405	-0.424428	2.85962	-0.0994628	TRUE
CEP170B	-1.35449	0.245323	-1.10917	0.696031	TRUE
CEP19	-0.841162	0.0127386	-0.828424	0.190953	TRUE
CEP192	-0.112935	-0.0750254	-0.187961	0.269809	FALSE
CEP250	0.210501	-0.052327	0.158174	0.243398	TRUE
CEP290	-1.09627	0.179989	-0.916283	0.266305	TRUE
CEP295	-0.668656	0.106669	-0.561987	0.734121	TRUE
CEP350	-0.840873	0.177448	-0.663425	0.303314	TRUE
CEP41	-0.726977	0.224602	-0.502375	0.800997	TRUE
CEP44	0.180656	-0.0595601	0.121096	-0.0779452	TRUE
CEP57	-0.635831	0.212116	-0.423715	0.377826	TRUE
CEP57L1	-0.787346	0.238245	-0.549101	-0.225202	TRUE
CEP63	-0.56111	0.1389	-0.42221	0.379599	TRUE
CEP68	0.725719	-0.136683	0.589036	0.222214	TRUE
CEP70	-0.585336	0.280145	-0.305191	0.543462	TRUE
CEP72	-1.77972	0.369601	-1.41012	-0.0328344	TRUE
CEP76	0.579508	-0.132484	0.447023	0.316486	TRUE
CEP78	-0.000528822	0.158232	0.157704	-0.327355	FALSE
CEP83	0.379367	-0.190634	0.188732	-0.0996032	TRUE
CEP85	-0.139728	-0.13386	-0.273588	1.33201	FALSE
CEP85L	2.28404	-0.0817962	2.20225	-1.55091	TRUE
CEP89	-0.594925	0.174639	-0.420286	-0.210608	TRUE
CEP95	-0.17183	-0.0967664	-0.268597	0.0776897	FALSE
CEP97	0.259226	-0.0469335	0.212292	-0.160269	TRUE
CEPT1	0.126517	0.256798	0.383314	0.00896068	FALSE
CERCAM	3.71894	-0.156397	3.56255	-0.343415	TRUE
CERK	-0.405611	-0.0211673	-0.426778	0.186997	FALSE
CERS2	0.310795	0.0344653	0.345261	-0.10915	FALSE
CERS4	2.6665	-0.0171699	2.64933	0.114574	TRUE
CERS5	0.479934	-0.0186935	0.46124	0.570573	TRUE
CERS6	0.99197	0.253323	1.24529	-1.86974	FALSE
CES4A	-1.33227e-15	0	-1.33227e-15	-0.235375	FALSE
CETN2	-0.635553	0.175646	-0.459906	-0.917579	TRUE
CETN3	-0.355809	0.0858371	-0.269972	-0.333047	TRUE
CFAP20	0.293856	-0.0766387	0.217217	0.268063	TRUE
CFAP298	-0.566232	0.0353386	-0.530894	-0.00537603	TRUE
CFAP300	0.12959	-0.145795	-0.0162044	-0.18502	TRUE
CFAP36	0.519648	-0.0501317	0.469516	-0.353642	TRUE
CFAP410	0.534761	-0.174584	0.360177	0.200386	TRUE
CFAP44	0.978685	-0.44579	0.532895	0.67426	TRUE
CFAP45	3.17497	-0.941987	2.23298	-0.0923632	TRUE
CFAP46	0.809898	-0.227912	0.581986	-0.0619796	TRUE
CFAP53	0.745222	-0.420877	0.324345	0.379714	TRUE
CFAP69	1.53515	-0.268176	1.26697	-1.31208	TRUE
CFAP70	1.08212	-0.0554255	1.02669	-0.113347	TRUE
CFAP97	-0.400399	-0.123379	-0.523778	-0.273075	FALSE
CFD	0.138751	0.389664	0.528415	-4.43312	FALSE
CFDP1	-0.467392	0.0659592	-0.401433	-0.0638879	TRUE
CFI	1.95752	-0.787171	1.17035	-1.25572	TRUE
CFL1	2.79769	-0.49973	2.29796	-0.194418	TRUE
CFL2	0.297638	0.074012	0.37165	-0.362165	FALSE
CFLAR	0.118901	-0.0603077	0.0585933	-0.379372	TRUE
CGAS	-0.864343	0.67909	-0.185253	-0.903027	TRUE
CGGBP1	-0.0136761	0.00617906	-0.007497	-0.591903	TRUE
CGNL1	0.585579	0.0605349	0.646114	0.555589	FALSE
CGREF1	3.42358	0.00833603	3.43191	-0.533417	FALSE
CGRRF1	-0.0284146	0.164353	0.135938	0.129437	FALSE
CH25H	3.77586	-0.610886	3.16497	-3.59375	TRUE
CHAC2	-0.113722	0.0839545	-0.029767	0.408234	TRUE
CHADL	2.47882	-0.0845327	2.39428	-0.195702	TRUE
CHAF1A	-1.36291	0.402352	-0.960557	0.540677	TRUE
CHAF1B	-1.4448	0.5003	-0.944496	0.138949	TRUE
CHAMP1	-0.395317	0.106628	-0.288689	-0.112969	TRUE
CHCHD1	0.197135	-0.0458547	0.151281	-0.0818577	TRUE
CHCHD10	1.64896	0.0564913	1.70545	-0.0378249	FALSE
CHCHD2	-0.186047	0.0134684	-0.172578	-0.0377032	TRUE
CHCHD3	-0.692527	0.0625607	-0.629966	0.0655294	TRUE
CHCHD5	-0.199865	0.0429515	-0.156913	0.288732	TRUE
CHCHD6	-0.262185	0.224839	-0.0373456	-0.466014	TRUE
CHCHD7	-0.800776	0.130634	-0.670142	-0.477481	TRUE
CHD1	-0.542419	0.134432	-0.407987	-0.486655	TRUE
CHD1L	-0.628316	0.271431	-0.356886	0.55224	TRUE
CHD2	-0.130712	-0.0169548	-0.147667	-0.0321804	FALSE
CHD3	-0.0331288	-0.022184	-0.0553129	0.459179	FALSE
CHD4	-0.655684	0.0482945	-0.60739	0.206232	TRUE
CHD6	-0.766935	0.12403	-0.642906	-0.106077	TRUE
CHD7	0.390318	-0.104417	0.285901	1.5707	TRUE
CHD8	-0.425445	-0.0371217	-0.462567	-0.176087	FALSE
CHD9	-0.883515	0.0448808	-0.838634	-0.120332	TRUE
CHDH	2.02974	-0.19958	1.83016	1.01553	TRUE
CHEK1	-1.35384	0.65378	-0.700063	0.39534	TRUE
CHEK2	-1.04045	0.303378	-0.737074	0.390653	TRUE
CHFR	-0.246919	0.0447984	-0.202121	0.898001	TRUE
CHI3L1	2.91304	-0.187597	2.72544	-3.15829	TRUE
CHIC1	2.3432	-0.347134	1.99606	-0.579772	TRUE
CHIC2	-0.465194	0.14187	-0.323324	-0.444852	TRUE
CHID1	0.213996	-0.0453117	0.168685	0.60744	TRUE
CHKA	0.529803	0.132846	0.662649	-0.7674	FALSE
CHL1	-2.99352	0.930691	-2.06283	0.675282	TRUE
CHM	0.32603	-0.0180439	0.307987	-0.467052	TRUE
CHMP1A	-0.571878	0.142447	-0.429431	0.796074	TRUE
CHMP2A	-1.39389	0.371445	-1.02244	-0.116841	TRUE
CHMP2B	-0.698168	0.129658	-0.56851	0.0587876	TRUE
CHMP3	-0.892248	0.166063	-0.726185	-0.00686639	TRUE
CHMP4B	-0.285571	0.230831	-0.0547396	-0.0818564	TRUE
CHMP4C	-2.3466	0.855453	-1.49115	0.341457	TRUE
CHMP5	-0.631127	0.144111	-0.487017	0.335866	TRUE
CHMP6	-0.245849	-0.00373551	-0.249584	0.703662	FALSE
CHMP7	0.550264	-0.00355124	0.546713	0.36644	TRUE
CHN1	0.998123	-0.0532964	0.944827	1.59607	TRUE
CHODL	4.03378	-1.61264	2.42114	-0.512076	TRUE
CHORDC1	0.0666222	-0.0419399	0.0246823	-0.253888	TRUE
CHP1	-0.986483	0.248072	-0.73841	0.145973	TRUE
CHPF	2.40098	-0.246473	2.15451	0.291196	TRUE
CHPF2	1.75035	-0.0312562	1.7191	0.886282	TRUE
CHPT1	2.5054	-0.175422	2.32997	-0.12468	TRUE
CHRAC1	-0.0225631	0.073834	0.0512709	0.483101	FALSE
CHRD	2.89344	-0.024144	2.86929	0.0349884	TRUE
CHRNB1	-0.152671	0.407121	0.25445	-0.111672	FALSE
CHRNE	0.275731	-0.275731	-1.33227e-15	0.448065	TRUE
CHST1	3.81543	-0.466777	3.34865	2.05422	TRUE
CHST10	0.0226875	0.639853	0.662541	-0.694411	FALSE
CHST11	2.52248	-0.501319	2.02116	-2.56737	TRUE
CHST12	0.970953	-0.121565	0.849388	0.59258	TRUE
CHST14	1.9428	-0.0986546	1.84414	0.0845562	TRUE
CHST15	-1.43505	0.169862	-1.26519	-1.70048	TRUE
CHST2	3.64362	-0.728457	2.91517	0.355135	TRUE
CHST3	1.61283	0.19804	1.81087	-0.218216	FALSE
CHST6	-2.34088	1.68482	-0.656062	3.77779	TRUE
CHST7	3.76446	-0.650218	3.11424	2.41226	TRUE
CHSY1	1.30314	-0.528655	0.774484	1.48563	TRUE
CHSY3	1.0417	0.401292	1.44299	1.75281	FALSE
CHTF18	-1.23464	0.220569	-1.01407	0.618702	TRUE
CHTOP	-0.175257	0.0495067	-0.125751	0.327891	TRUE
CHUK	-0.104741	0.0710476	-0.0336932	0.511142	TRUE
CHURC1	-0.675838	0.26835	-0.407488	-0.679916	TRUE
CIAO1	-0.174179	-0.0153359	-0.189515	0.495068	FALSE
CIAO2A	0.231498	-0.148595	0.0829037	0.182784	TRUE
CIAO2B	-0.364245	0.127389	-0.236856	-0.303151	TRUE
CIAO3	-0.0443276	0.00313902	-0.0411886	0.678522	TRUE
CIAPIN1	-0.18238	0.0515955	-0.130785	0.51848	TRUE
CIART	-0.926679	0.21127	-0.715409	1.27533	TRUE
CIB1	-0.165626	-0.107375	-0.273001	0.223079	FALSE
CIB2	-0.90766	0.337071	-0.570588	-0.201979	TRUE
CIC	-0.406594	0.0593543	-0.347239	0.911501	TRUE
CILP	4.54854	0.504679	5.05322	-1.21566	FALSE
CINP	-0.244408	-0.0791581	-0.323566	0.0818114	FALSE
CIP2A	0.215817	-0.236849	-0.0210324	-1.03375	TRUE
CIR1	-0.430707	0.0458913	-0.384815	0.00304541	TRUE
CIRBP	-0.241144	0.169314	-0.0718297	0.254532	TRUE
CISD1	-0.615132	0.210752	-0.40438	-0.267569	TRUE
CISD2	0.223408	-0.0762938	0.147115	0.160407	TRUE
CISD3	-0.835752	0.240367	-0.595385	0.0387288	TRUE
CIT	1.06273	-0.240656	0.822073	0.137347	TRUE
CITED2	-0.799796	0.161133	-0.638664	-0.0501514	TRUE
CITED4	-1.5226	0.937791	-0.58481	0.717262	TRUE
CIZ1	-0.64463	0.180195	-0.464435	0.116917	TRUE
CKAP2	-0.376976	0.0716257	-0.305351	0.121013	TRUE
CKAP4	-0.18451	0.0307361	-0.153774	0.232872	TRUE
CKAP5	-0.526111	0.0317015	-0.49441	0.108318	TRUE
CKB	2.61348	0.0883067	2.70179	-1.6206	FALSE
CKLF	-0.0597577	-0.146517	-0.206275	-0.686803	FALSE
CKMT2	0.588433	0.69904	1.28747	0.302147	FALSE
CLASP1	-0.0521858	-0.0318033	-0.0839891	0.0213072	FALSE
CLASP2	1.02858	-0.0262195	1.00236	0.556936	TRUE
CLASRP	-0.597233	0.154018	-0.443215	0.141319	TRUE
CLBA1	0.603572	-0.0916831	0.511889	0.567021	TRUE
CLCA2	-1.49142	0.809899	-0.681522	1.38197	TRUE
CLCC1	-0.350743	0.215844	-0.134899	-0.232719	TRUE
CLCF1	0.607435	-0.217295	0.39014	-0.269331	TRUE
CLCN2	1.17234	-0.00103637	1.17131	-0.00975569	TRUE
CLCN3	-0.240262	0.00609944	-0.234163	0.106955	TRUE
CLCN4	0.728108	-0.0648389	0.663269	-0.262252	TRUE
CLCN5	1.66476	-0.179398	1.48536	-0.623746	TRUE
CLCN6	0.667972	0.12244	0.790413	0.0367247	FALSE
CLCN7	0.180175	0.202784	0.382958	0.807323	FALSE
CLDN1	2.08707	0.419993	2.50706	1.59857	FALSE
CLDN12	0.336827	-0.0256114	0.311215	-0.343934	TRUE
CLDN15	1.74417	-0.19212	1.55205	-0.585083	TRUE
CLDN16	-1.33227e-15	0	-1.33227e-15	1.23474	FALSE
CLDN7	-1.98751	1.0855	-0.902002	0.684033	TRUE
CLDND1	-0.805144	0.328517	-0.476627	-0.117092	TRUE
CLEC11A	3.46419	-0.426887	3.03731	0.295816	TRUE
CLEC16A	-0.355375	0.0716407	-0.283734	0.284293	TRUE
CLEC1A	3.71887	-0.652425	3.06645	1.85764	TRUE
CLHC1	0.511448	-0.46281	0.0486377	-0.341681	TRUE
CLIC1	-1.00545	0.0735957	-0.931854	-0.408055	TRUE
CLIC3	-3.33281	1.39452	-1.93829	0.742959	TRUE
CLIC4	1.18101	-0.0784627	1.10255	0.31473	TRUE
CLIC5	-0.376032	0.218482	-0.15755	-2.77269	TRUE
CLIC6	2.82166	0.181667	3.00332	-1.42171	FALSE
CLINT1	-0.637601	0.302978	-0.334623	0.138471	TRUE
CLIP1	-0.180126	0.0840288	-0.0960977	0.2319	TRUE
CLIP2	1.08175	-0.231478	0.850277	-0.462157	TRUE
CLIP3	2.50058	-0.237797	2.26279	-0.41532	TRUE
CLIP4	-1.89826	0.297956	-1.6003	-0.0512072	TRUE
CLK1	-0.259685	-0.0115551	-0.27124	-0.12979	FALSE
CLK2	-0.310646	0.187066	-0.12358	0.222466	TRUE
CLK3	-0.273143	0.0443288	-0.228814	0.415999	TRUE
CLK4	-0.412664	0.113601	-0.299062	0.365398	TRUE
CLMN	1.06219	-0.329803	0.732383	-1.66826	TRUE
CLMP	2.75965	-0.243158	2.51649	-1.86612	TRUE
CLN6	-0.536997	0.262367	-0.27463	0.789214	TRUE
CLNS1A	-0.00586841	-0.0776231	-0.0834915	0.156804	FALSE
CLOCK	-0.839188	0.00985762	-0.829331	0.162902	TRUE
CLP1	-0.447553	0.109861	-0.337692	0.908966	TRUE
CLPB	-0.270968	0.110424	-0.160545	0.129254	TRUE
CLPP	-0.112357	-0.067143	-0.1795	0.682976	FALSE
CLPTM1	0.019146	0.152357	0.171503	0.0848025	FALSE
CLPTM1L	0.00517173	0.0740463	0.0792181	0.668512	FALSE
CLPX	-0.942973	0.29292	-0.650053	0.174914	TRUE
CLSTN1	0.240532	0.117797	0.358329	0.495337	FALSE
CLSTN2	-0.59609	0.681951	0.085861	-1.27964	TRUE
CLSTN3	-2.81146	1.38828	-1.42319	-1.24609	TRUE
CLTA	-0.687423	0.0817561	-0.605667	0.139577	TRUE
CLTB	-1.67551	0.444275	-1.23124	0.820257	TRUE
CLTC	0.368528	-0.133494	0.235033	0.11795	TRUE
CLU	2.34159	-0.183471	2.15812	0.217469	TRUE
CLUAP1	-0.241865	-0.0353259	-0.27719	-0.280291	FALSE
CLUH	0.279972	-0.0734476	0.206525	1.23143	TRUE
CLYBL	1.17224	-0.0486851	1.12355	0.549298	TRUE
CMAS	-0.678466	0.531324	-0.147142	-0.242733	TRUE
CMBL	-0.582999	0.288892	-0.294106	-0.909759	TRUE
CMC1	-1.06268	0.206736	-0.855948	0.331956	TRUE
CMIP	-0.29388	-0.0751173	-0.368998	0.268209	FALSE
CMKLR1	2.34202	-0.00927423	2.33275	-2.78301	TRUE
CMPK1	-0.692125	0.244523	-0.447602	-0.19659	TRUE
CMPK2	-0.574916	1.55977	0.984858	-1.36369	FALSE
CMSS1	-0.485897	-0.0443227	-0.53022	0.533542	FALSE
CMTM3	3.71505	-0.495602	3.21945	-0.158734	TRUE
CMTM4	-0.276423	-0.0841879	-0.360611	-0.348623	FALSE
CMTM6	-0.0171527	0.0965846	0.079432	-0.257471	FALSE
CMTM7	2.24857	-0.26102	1.98755	-0.0829094	TRUE
CMTM8	2.60229	-0.690623	1.91167	-1.11388	TRUE
CMTR1	-0.39918	0.289763	-0.109417	0.225626	TRUE
CMTR2	-0.143682	-0.0324342	-0.176116	0.110563	FALSE
CMYA5	3.09442	-0.296011	2.79841	-1.45475	TRUE
CNBP	-0.101014	-0.00440271	-0.105416	0.0179726	FALSE
CNDP2	0.0103347	0.0834077	0.0937424	0.760813	FALSE
CNEP1R1	0.400617	-0.132802	0.267815	0.180534	TRUE
CNGA3	0.260324	-0.233134	0.0271906	0.487451	TRUE
CNIH1	0.0373506	-0.086833	-0.0494824	-0.0246961	FALSE
CNIH3	0.153965	-0.309187	-0.155222	-0.356545	FALSE
CNIH4	-0.328133	0.0795269	-0.248606	-0.179871	TRUE
CNKSR1	-1.9009	0.776973	-1.12392	1.56678	TRUE
CNN1	6.65887	0.44276	7.10163	-2.55483	FALSE
CNN2	2.04269	-0.138662	1.90402	0.413536	TRUE
CNN3	1.56075	-0.228248	1.3325	-0.197428	TRUE
CNNM2	0.412154	-0.395204	0.0169496	0.113446	TRUE
CNNM3	0.116485	0.127775	0.24426	-0.324577	FALSE
CNNM4	-0.373903	0.0819469	-0.291956	-0.260416	TRUE
CNOT1	-0.68328	0.103306	-0.579974	0.173491	TRUE
CNOT10	-0.4812	0.103002	-0.378198	0.536	TRUE
CNOT11	-0.107025	0.0195696	-0.0874558	0.536171	TRUE
CNOT2	-0.360141	0.000652739	-0.359489	0.466122	TRUE
CNOT3	-0.244743	0.0296573	-0.215086	-0.0600835	TRUE
CNOT4	-0.0733267	0.0769543	0.00362762	-0.33082	TRUE
CNOT6	-0.322263	-0.0362505	-0.358514	0.139693	FALSE
CNOT6L	-0.236131	0.0414805	-0.19465	0.0370509	TRUE
CNOT7	0.134686	-0.100318	0.0343676	0.383869	TRUE
CNOT8	0.33941	-0.128983	0.210427	-0.58909	TRUE
CNOT9	-0.173609	-0.0143635	-0.187972	0.352979	FALSE
CNP	1.4129	-0.0879913	1.32491	0.0697337	TRUE
CNPPD1	0.106283	-0.0160915	0.0901919	0.138527	TRUE
CNPY2	1.05432	-0.190658	0.863664	0.00700947	TRUE
CNPY3	0.431901	-0.150153	0.281747	0.932463	TRUE
CNPY4	1.10935	-0.192235	0.917119	0.392088	TRUE
CNRIP1	3.7151	-0.439134	3.27597	-0.926079	TRUE
CNST	-0.425738	0.0151091	-0.410629	-0.280229	TRUE
CNTD1	-2.72326	1.07616	-1.6471	-0.0503348	TRUE
CNTLN	0.263224	-0.0151046	0.248119	-0.502349	TRUE
CNTN1	2.71394	0.186817	2.90076	-3.22745	FALSE
CNTN3	1.08298	0.570918	1.6539	1.6209	FALSE
CNTNAP1	0.909736	0.102767	1.0125	-1.47769	FALSE
CNTNAP3	1.81099	-0.390975	1.42001	-0.81659	TRUE
CNTRL	-0.460452	0.0128153	-0.447637	-0.169148	TRUE
CNTROB	-0.528799	0.0735895	-0.455209	0.794228	TRUE
COA3	-0.703788	0.122241	-0.581547	-0.277001	TRUE
COA4	-0.975673	0.284649	-0.691024	0.434333	TRUE
COA5	-0.463435	0.0784203	-0.385015	-0.032538	TRUE
COA6	0.00745561	0.0129051	0.0203607	0.705555	FALSE
COA7	-0.338539	-0.0638009	-0.40234	-0.41169	FALSE
COASY	-0.0197695	0.0174276	-0.00234194	0.625961	TRUE
COBLL1	-0.394882	0.308501	-0.0863815	-1.55476	TRUE
COG1	-0.261945	0.111987	-0.149958	0.425019	TRUE
COG2	-0.19882	0.027127	-0.171693	0.695848	TRUE
COG3	-0.049198	0.0182054	-0.0309926	0.638927	TRUE
COG4	-0.297679	0.141253	-0.156426	0.512286	TRUE
COG5	-0.331505	-0.00788723	-0.339392	0.258975	FALSE
COG6	-0.201174	0.0573331	-0.143841	0.596244	TRUE
COG7	-0.722359	0.0721481	-0.65021	0.198368	TRUE
COG8	-0.231262	0.0885532	-0.142709	-0.379565	TRUE
COIL	0.163408	-0.152804	0.0106042	-0.209308	TRUE
COL10A1	6.34959	-0.758526	5.59106	-2.10119	TRUE
COL11A1	7.15779	0.30426	7.46205	-1.59294	FALSE
COL12A1	1.89212	0.180827	2.07295	2.22072	FALSE
COL13A1	-2.07127	0.543396	-1.52788	-2.50264	TRUE
COL14A1	5.58722	-0.793327	4.7939	-3.34194	TRUE
COL15A1	6.72557	-0.553149	6.17242	-4.25025	TRUE
COL16A1	3.30905	-0.25508	3.05397	-1.01695	TRUE
COL18A1	4.25912	-0.192304	4.06682	-2.78185	TRUE
COL1A1	4.4491	0.0722118	4.52131	-1.18354	FALSE
COL1A2	4.2362	0.0130571	4.24926	0.158759	FALSE
COL23A1	1.71334	0.136388	1.84973	0.764947	FALSE
COL24A1	5.10851	-0.301362	4.80714	1.18784	TRUE
COL27A1	2.5589	-0.00539162	2.55351	-1.81801	TRUE
COL3A1	8.06168	-0.449681	7.612	-2.33062	TRUE
COL4A1	2.93962	-0.372285	2.56733	-4.38453	TRUE
COL4A2	2.98918	-0.320581	2.6686	-4.20985	TRUE
COL4A3	-2.00955	1.46877	-0.540775	2.58109	TRUE
COL4A4	-1.92396	1.15539	-0.768576	1.98431	TRUE
COL4A5	1.08799	0.423674	1.51166	-0.00227693	FALSE
COL5A1	4.54059	0.207288	4.74788	-0.919316	FALSE
COL5A2	4.3486	0.182404	4.531	2.37514	FALSE
COL5A3	4.80361	-0.942271	3.86134	-0.752807	TRUE
COL6A1	2.6059	-0.0357206	2.57018	1.07424	TRUE
COL6A2	2.33689	-0.0274944	2.3094	1.2083	TRUE
COL6A3	2.03007	-0.163659	1.86641	1.62938	TRUE
COL7A1	0.578216	0.356512	0.934727	-0.530353	FALSE
COL8A1	2.59959	0.326205	2.92579	1.08845	FALSE
COL8A2	0.839207	0.365497	1.2047	0.473217	FALSE
COL9A3	4.19079	-0.218293	3.97249	-2.92578	TRUE
COLEC12	3.14447	-0.228659	2.91581	1.31022	TRUE
COLGALT1	0.734432	0.00429889	0.738731	0.489204	FALSE
COLGALT2	-0.315078	0.574054	0.258976	4.18464	TRUE
COLQ	1.76262	0.144662	1.90729	0.14217	FALSE
COMMD1	0.00625563	0.0345034	0.0407591	-0.0365393	FALSE
COMMD10	0.395441	-0.0763742	0.319067	-0.18291	TRUE
COMMD2	0.0534678	0.0311248	0.0845926	0.0882714	FALSE
COMMD3	-0.0595071	0.0421973	-0.0173098	0.657574	TRUE
COMMD4	0.317226	-0.0183424	0.298884	0.599405	TRUE
COMMD5	-0.161514	-0.0646951	-0.226209	0.647142	FALSE
COMMD6	-0.0257083	-0.0656829	-0.0913912	-0.00814106	FALSE
COMMD8	0.263081	-0.0914626	0.171619	0.113279	TRUE
COMMD9	-0.219468	-0.0470136	-0.266482	0.127583	FALSE
COMP	2.97796	-0.621042	2.35692	-2.34979	TRUE
COMT	1.00768	-0.150335	0.857347	-0.100518	TRUE
COMTD1	1.50282	-0.20306	1.29976	0.705959	TRUE
COP1	-0.741612	0.071867	-0.669745	0.0465027	TRUE
COPA	0.120715	-0.107038	0.0136769	-0.195313	TRUE
COPB1	-0.011963	0.0319888	0.0200258	0.0224751	FALSE
COPB2	-0.11624	-0.0141872	-0.130427	0.366352	FALSE
COPE	-0.134639	0.0726519	-0.0619866	0.139908	TRUE
COPG1	0.220427	-0.0831733	0.137254	0.945276	TRUE
COPG2	-1.65549	0.461095	-1.19439	0.419867	TRUE
COPRS	0.827436	-0.167431	0.660006	-0.431445	TRUE
COPS2	0.0568703	-0.0956054	-0.0387351	-0.249295	TRUE
COPS3	-0.67519	0.252795	-0.422395	-0.0177567	TRUE
COPS4	-0.506552	0.0541174	-0.452434	0.133741	TRUE
COPS5	-0.425528	0.128616	-0.296912	-0.139554	TRUE
COPS6	-0.69499	0.142391	-0.552599	0.250097	TRUE
COPS7A	-0.751023	0.10857	-0.642453	0.328286	TRUE
COPS7B	0.198364	-0.0575192	0.140845	0.350419	TRUE
COPS8	0.202849	-0.0643125	0.138537	0.017203	TRUE
COPS9	0.0759319	-0.0396598	0.0362721	0.0247595	TRUE
COPZ1	-0.221949	0.0457997	-0.176149	-0.276855	TRUE
COPZ2	2.77452	-0.307334	2.46719	0.357847	TRUE
COQ10A	0.145873	0.0285424	0.174415	0.301404	FALSE
COQ10B	-0.575239	0.0923761	-0.482863	0.0513278	TRUE
COQ2	-1.01366	0.386309	-0.627349	0.0609005	TRUE
COQ3	-0.0788812	-0.174508	-0.253389	0.155157	FALSE
COQ4	-0.434893	0.0776358	-0.357258	0.500766	TRUE
COQ5	-0.0393517	-0.0848477	-0.124199	0.346734	FALSE
COQ6	-0.459076	0.030841	-0.428235	0.387388	TRUE
COQ7	-0.435363	0.119755	-0.315607	-0.317149	TRUE
COQ8A	-0.166675	-0.0292036	-0.195878	-0.317063	FALSE
COQ8B	0.821179	-0.168605	0.652574	0.423047	TRUE
COQ9	-0.072254	-0.0379097	-0.110164	0.0827919	FALSE
CORIN	2.30157	-0.618305	1.68327	0.974747	TRUE
CORO1B	-0.0421608	0.144272	0.102111	0.414966	FALSE
CORO1C	-1.3735	0.310737	-1.06277	-0.18334	TRUE
CORO2A	-1.41518	0.289072	-1.12611	1.19364	TRUE
CORO2B	3.43147	-0.0978325	3.33364	-0.182701	TRUE
CORO6	1.99448	-0.0669271	1.92756	1.23951	TRUE
CORO7	-0.373083	0.111771	-0.261312	0.193854	TRUE
COTL1	-0.312267	-0.228751	-0.541018	-0.156132	FALSE
COX10	0.0229794	0.0546471	0.0776264	0.39387	FALSE
COX11	0.461852	-0.0225968	0.439255	0.173177	TRUE
COX16	0.0115781	-0.18336	-0.171782	0.0377455	FALSE
COX18	-0.584789	0.28769	-0.297099	0.105176	TRUE
COX19	0.310382	-0.0406437	0.269739	0.867915	TRUE
COX20	-0.0553271	-0.00331567	-0.0586427	-0.0627366	FALSE
COX4I1	-0.139786	-0.0564522	-0.196238	-0.106632	FALSE
COX5A	-0.0935034	0.084272	-0.00923136	0.171856	TRUE
COX6A1	0.148082	0.0294629	0.177545	-0.642008	FALSE
COX6B1	-0.496674	0.0866238	-0.41005	-0.152909	TRUE
COX6C	0.40713	-0.02293	0.3842	-0.400733	TRUE
COX7A1	1.41446	0.0549096	1.46937	-0.045002	FALSE
COX7A2	-0.132288	0.100533	-0.0317549	-0.0304737	TRUE
COX7A2L	-0.915262	0.096721	-0.818541	0.361122	TRUE
COX7B	-0.20552	0.084049	-0.121471	-0.184466	TRUE
COX7C	0.540666	-0.066085	0.474581	-0.348485	TRUE
COX8A	0.333513	0.0914381	0.424951	-1.35328	FALSE
CP	1.9923	0.00111878	1.99341	-4.52879	FALSE
CPA4	3.87819	-1.17809	2.7001	0.60572	TRUE
CPD	-1.67017	0.42994	-1.24023	0.0410197	TRUE
CPE	-0.324726	0.288161	-0.0365651	-2.71179	TRUE
CPEB1	1.32878	-0.0724089	1.25637	-0.278048	TRUE
CPEB2	-1.55497	0.406512	-1.14846	0.161692	TRUE
CPEB3	-0.963099	0.323355	-0.639743	-0.0861934	TRUE
CPEB4	-0.164364	0.0306956	-0.133668	-0.118584	TRUE
CPED1	1.69761	-0.267939	1.42967	-0.46263	TRUE
CPLANE1	1.25525	-0.154236	1.10102	0.773107	TRUE
CPM	-1.56736	0.603383	-0.963974	0.132314	TRUE
CPNE1	-0.102209	-0.251049	-0.353258	0.347344	FALSE
CPNE2	1.97593	-0.307654	1.66828	1.1925	TRUE
CPNE3	-1.13642	0.418048	-0.718374	-0.546886	TRUE
CPNE8	-0.552743	0.188233	-0.36451	0.402148	TRUE
CPOX	-0.515225	0.156352	-0.358874	0.551513	TRUE
CPPED1	-0.154378	0.0272011	-0.127177	-0.840853	TRUE
CPQ	1.61298	0.106813	1.71979	-0.00295277	FALSE
CPS1	-1.89758	1.00587	-0.891708	0.0771266	TRUE
CPSF1	-0.392314	0.130525	-0.261789	0.232577	TRUE
CPSF2	0.155821	-0.104116	0.0517051	-0.196505	TRUE
CPSF3	-0.757692	0.150069	-0.607623	0.611683	TRUE
CPSF4	-0.369266	0.0222877	-0.346978	0.245513	TRUE
CPSF6	-0.0926946	0.0467285	-0.0459661	-0.0667954	TRUE
CPSF7	-0.32846	0.037467	-0.290993	0.113074	TRUE
CPT1A	-0.399453	0.0374884	-0.361965	-0.280968	TRUE
CPT1C	2.47492	-0.171242	2.30368	0.182037	TRUE
CPT2	0.393182	-0.000142847	0.393039	1.37547	TRUE
CPTP	-0.594289	0.0906853	-0.503603	0.712761	TRUE
CPVL	-0.160131	0	-0.160131	-1.17398	FALSE
CPXM1	3.82246	-0.310065	3.5124	-2.79822	TRUE
CPXM2	1.46045	0.0605038	1.52096	1.47235	FALSE
CRABP2	3.77635	-1.00695	2.7694	1.19286	TRUE
CRACR2A	4.63236	-0.697143	3.93522	-0.476031	TRUE
CRACR2B	1.64384	-0.309535	1.3343	0.15959	TRUE
CRADD	-0.564409	0.0185972	-0.545811	0.353668	TRUE
CRAMP1	-0.705506	0.158014	-0.547492	-0.618822	TRUE
CRAT	0.525578	-0.0668761	0.458702	0.339417	TRUE
CRBN	0.0519567	-0.00163872	0.050318	-0.214357	TRUE
CRCP	-0.589523	0.10941	-0.480114	-0.248618	TRUE
CREB1	-0.0337295	-0.136052	-0.169782	0.417355	FALSE
CREB3	0.228621	0.159821	0.388442	0.503011	FALSE
CREB3L1	3.41378	-0.562746	2.85104	-0.102276	TRUE
CREB3L2	1.85959	-0.0847084	1.77488	0.0938563	TRUE
CREB3L4	2.1394	-1.44907	0.690328	0.945466	TRUE
CREB5	3.27425	-0.191836	3.08241	-2.46536	TRUE
CREBBP	-0.584396	0.0573007	-0.527096	0.152059	TRUE
CREBL2	0.12941	0.111583	0.240993	0.383421	FALSE
CREBRF	0.100258	0.0131531	0.113411	-0.463352	FALSE
CREBZF	0.14245	0.0429461	0.185396	0.123641	FALSE
CREG1	0.98005	-0.0468336	0.933216	-0.120932	TRUE
CRELD2	0.284199	0.0195625	0.303761	0.635704	FALSE
CREM	1.72379	-0.452941	1.27085	-0.133286	TRUE
CRIM1	-1.14451	0.639263	-0.505243	-0.182318	TRUE
CRIP2	2.25207	-0.32748	1.92459	1.209	TRUE
CRIPT	-0.00962182	-0.0258489	-0.0354708	-0.521742	FALSE
CRISPLD1	3.92598	0.117222	4.0432	-1.46477	FALSE
CRISPLD2	4.04288	0.00683447	4.04971	-2.44728	FALSE
CRK	-0.0718511	0.00354752	-0.0683036	-0.00352976	TRUE
CRKL	-0.0795719	-0.0513967	-0.130969	-0.392339	FALSE
CRLF3	0.417499	-0.00960144	0.407898	0.185364	TRUE
CRLS1	-0.281429	0.0570361	-0.224393	0.0576028	TRUE
CRMP1	3.34979	-0.115147	3.23464	-0.912404	TRUE
CRNKL1	-0.674959	0.00710741	-0.667851	-0.0959339	TRUE
CROCC	0.420776	0.0992408	0.520017	-0.591034	FALSE
CROT	-2.18565	0.560348	-1.6253	0.810137	TRUE
CRTAC1	-0.490746	0.394008	-0.0967381	1.68545	TRUE
CRTAP	1.53546	-0.0560343	1.47942	-0.125087	TRUE
CRTC1	-0.376388	-0.120302	-0.49669	0.172788	FALSE
CRTC2	-0.0908996	0.0905971	-0.000302451	0.396807	TRUE
CRTC3	1.45682	-0.311703	1.14511	-0.175342	TRUE
CRY1	-0.288075	0.334549	0.0464739	0.607859	TRUE
CRY2	-1.12562	0.177693	-0.947924	0.497729	TRUE
CRYAB	0.166621	0.437689	0.60431	-0.826242	FALSE
CRYBG1	-1.95952	0.599829	-1.35969	1.18335	TRUE
CRYBG2	-1.9309	0.592346	-1.33855	1.2854	TRUE
CRYBG3	-1.42618	0.303894	-1.12229	-1.10292	TRUE
CRYL1	-0.0415763	-0.135077	-0.176653	-0.288693	FALSE
CRYM	2.2052	0.0378898	2.24309	-0.559043	FALSE
CRYZ	1.67062	-0.0784647	1.59216	0.422563	TRUE
CRYZL1	-0.37888	0.167486	-0.211394	0.290996	TRUE
CSAD	0.446585	-0.00500993	0.441575	0.41469	TRUE
CSDE1	-0.516814	0.020122	-0.496692	0.0104168	TRUE
CSE1L	-0.549377	0.107626	-0.44175	0.340316	TRUE
CSF1	2.51738	-0.166341	2.35104	-2.45063	TRUE
CSF3R	6.28932	-1.15195	5.13737	-2.58202	TRUE
CSGALNACT1	-0.482727	-0.427656	-0.910383	-1.30747	FALSE
CSGALNACT2	1.15613	-0.301713	0.854417	-1.45841	TRUE
CSK	-1.19333	0.304707	-0.888623	0.997123	TRUE
CSNK1A1	-0.437359	-0.03973	-0.477089	0.148755	FALSE
CSNK1D	-0.383631	0.0518093	-0.331822	0.392081	TRUE
CSNK1E	-0.0867453	0.0327661	-0.0539792	-0.156761	TRUE
CSNK1G1	-0.337893	-0.0555961	-0.393489	0.622245	FALSE
CSNK1G2	-0.10067	0.0383985	-0.0622711	0.130025	TRUE
CSNK1G3	-0.967663	0.0926568	-0.875006	0.0699608	TRUE
CSNK2A2	-0.291786	0.0710441	-0.220742	0.118506	TRUE
CSNK2B	-0.509366	0.15301	-0.356356	-0.388305	TRUE
CSPP1	-1.12304	0.287693	-0.835343	0.0876786	TRUE
CSRNP1	0.465052	-0.455037	0.0100143	-1.01036	TRUE
CSRNP2	0.839299	-0.241397	0.597902	-0.0749872	TRUE
CSRNP3	2.51637	0.0963551	2.61273	-1.21092	FALSE
CSRP1	1.94569	-0.191401	1.75429	0.100368	TRUE
CSRP2	3.28267	-0.244885	3.03778	-0.022601	TRUE
CSTB	-0.418492	-0.0185501	-0.437042	0.25066	FALSE
CSTF1	-0.704554	0.0483019	-0.656252	0.382417	TRUE
CSTF2	-0.144341	0.0491115	-0.0952293	1.10545	TRUE
CSTF2T	-0.901881	0.150211	-0.75167	-0.370417	TRUE
CSTF3	0.287257	-0.100756	0.186501	0.117901	TRUE
CTBP1	0.285433	-0.0732452	0.212188	0.0696375	TRUE
CTBP2	-0.177013	0.0653773	-0.111636	-0.122923	TRUE
CTBS	0.333601	-0.166092	0.167508	0.2092	TRUE
CTC1	-0.304009	0.14239	-0.161618	-0.287935	TRUE
CTCF	-0.476352	0.0757199	-0.400632	0.256329	TRUE
CTDNEP1	0.450324	0.0125501	0.462874	-0.490352	FALSE
CTDP1	0.299257	-0.164211	0.135046	0.968095	TRUE
CTDSP1	0.0650846	0.0415756	0.10666	0.0692331	FALSE
CTDSP2	-0.187954	0.109551	-0.0784032	-0.206663	TRUE
CTDSPL	-0.841704	0.215159	-0.626545	0.770467	TRUE
CTDSPL2	-0.351523	0.0918099	-0.259713	-0.150164	TRUE
CTF1	0.188852	0.0215732	0.210425	0.320292	FALSE
CTH	-1.51005	0.61936	-0.890689	-0.904084	TRUE
CTHRC1	4.51503	-0.191726	4.32331	-2.25181	TRUE
CTIF	1.02587	-0.0866801	0.939185	1.06217	TRUE
CTNNA1	-0.853507	0.141999	-0.711508	-0.210793	TRUE
CTNNAL1	0.830839	0.206362	1.0372	0.349744	FALSE
CTNNB1	-0.0533256	-0.0399217	-0.0932473	-0.0811163	FALSE
CTNNBIP1	-0.407056	0.0391219	-0.367934	0.574582	TRUE
CTNNBL1	-0.291306	0.0553046	-0.236001	-0.303935	TRUE
CTNS	0.234991	0.0183291	0.25332	0.0366053	FALSE
CTPS1	0.617025	-0.11197	0.505055	0.0176899	TRUE
CTPS2	1.2149	-0.160433	1.05446	0.125238	TRUE
CTR9	-0.294569	0.0309221	-0.263647	0.318571	TRUE
CTSA	1.42076	-0.0573745	1.36339	-0.324408	TRUE
CTSB	1.74797	-0.280395	1.46758	0.211876	TRUE
CTSC	2.1416	-0.24849	1.89311	-1.61557	TRUE
CTSF	1.35834	0.0892098	1.44755	0.578056	FALSE
CTSH	0.491987	0.333045	0.825032	-0.731543	FALSE
CTSK	4.43021	-0.0986045	4.33161	-0.71704	TRUE
CTSO	-0.739263	0.261033	-0.47823	-0.481847	TRUE
CTSS	2.75971	-0.0530522	2.70666	-1.18299	TRUE
CTSZ	3.47585	-0.155103	3.32075	0.609056	TRUE
CTTN	-0.396972	-0.0401579	-0.437129	0.408903	FALSE
CTTNBP2	3.15362	-0.261507	2.89211	-2.601	TRUE
CTTNBP2NL	-0.244339	-0.0293114	-0.27365	0.204297	FALSE
CTU1	-0.885192	0.135609	-0.749583	0.522405	TRUE
CTU2	-0.283566	0.167664	-0.115902	0.256048	TRUE
CUBN	2.5611	-0.263497	2.29761	0.445095	TRUE
CUEDC1	-0.32818	0.136547	-0.191633	0.347096	TRUE
CUEDC2	0.68644	-0.09253	0.59391	0.0753558	TRUE
CUL1	-0.945227	0.111397	-0.83383	0.0894858	TRUE
CUL2	-0.0533767	0.0410175	-0.0123592	-0.0192741	TRUE
CUL3	-0.106012	-0.0612592	-0.167272	-0.191342	FALSE
CUL4A	-0.0526339	-0.0087541	-0.061388	0.830134	FALSE
CUL4B	-0.230588	-0.0225403	-0.253128	0.216312	FALSE
CUL5	0.335913	-0.0650909	0.270822	-0.173043	TRUE
CUL7	1.36743	-0.180329	1.1871	0.74882	TRUE
CUL9	0.935632	-0.0360696	0.899562	0.727041	TRUE
CUTA	-0.283918	0.120445	-0.163472	0.210676	TRUE
CUTC	-1.02605	0.291496	-0.734558	-0.723871	TRUE
CUX1	-1.60009	0.343962	-1.25613	-0.176894	TRUE
CWC15	-0.547677	0.131263	-0.416414	0.142561	TRUE
CWC25	0.0201526	-0.114458	-0.0943053	-0.0412622	FALSE
CWC27	-0.537707	0.00383864	-0.533869	0.462241	TRUE
CWF19L1	-0.373761	0.0820746	-0.291687	0.212487	TRUE
CWF19L2	-0.354871	0.0182724	-0.336598	-0.013246	TRUE
CX3CL1	-0.208936	0.25676	0.0478231	-1.38705	TRUE
CXADR	-1.44092	0.46303	-0.977891	0.930965	TRUE
CXCL12	4.88465	-0.828086	4.05656	-5.42055	TRUE
CXCL14	3.11218	-1.49253	1.61966	-0.457199	TRUE
CXCL16	2.30254	-0.0737766	2.22876	-1.01225	TRUE
CXCL17	3.22563	-1.83163	1.394	-0.516579	TRUE
CXCR4	5.80849	-1.04756	4.76092	-1.35718	TRUE
CXXC1	0.144422	-0.0158068	0.128615	0.708543	TRUE
CXXC5	1.24092	0.00124377	1.24216	-1.19752	FALSE
CYB561	-0.450338	0.166476	-0.283862	0.525735	TRUE
CYB561A3	-0.125843	0.106509	-0.0193336	0.560075	TRUE
CYB561D1	-0.764755	0.305455	-0.4593	0.279666	TRUE
CYB5A	0.020893	-0.0357999	-0.0149069	-1.02361	TRUE
CYB5B	-0.781343	0.166627	-0.614715	0.387576	TRUE
CYB5D2	-0.467432	0.059974	-0.407458	0.884723	TRUE
CYB5R1	-0.634099	0.272635	-0.361464	0.723092	TRUE
CYB5R2	1.47833	0.612212	2.09054	2.00852	FALSE
CYB5R3	0.141154	-0.148241	-0.00708679	-0.332953	TRUE
CYB5R4	-0.429533	0.144212	-0.285321	0.863685	TRUE
CYBA	3.52011	-0.228929	3.29118	-0.450655	TRUE
CYBC1	0.868327	-0.119838	0.748489	0.209382	TRUE
CYBRD1	4.80492	-0.607841	4.19708	-0.220335	TRUE
CYC1	0.258455	0.0133539	0.271809	0.251825	FALSE
CYFIP1	-0.627867	0.072538	-0.555329	0.346825	TRUE
CYFIP2	-2.90872	1.12479	-1.78393	-0.629868	TRUE
CYGB	2.07207	-0.251344	1.82073	-0.320702	TRUE
CYLD	-0.201796	0.280942	0.0791453	0.0640347	TRUE
CYP11A1	2.63113	0.682062	3.31319	-0.25882	FALSE
CYP1B1	3.15823	-0.468844	2.68939	-3.60986	TRUE
CYP20A1	1.51869	-0.244078	1.27461	-0.215	TRUE
CYP24A1	-9.36041	1.91492	-7.44549	1.14986	TRUE
CYP26A1	1.62117	-0.885161	0.736005	-0.231759	TRUE
CYP26B1	-0.464651	-1.10465	-1.5693	-3.62508	FALSE
CYP27A1	0.16089	0.0825379	0.243428	-0.36871	FALSE
CYP2R1	-2.81412	0.794883	-2.01924	0.725277	TRUE
CYP2S1	-3.78214	1.77896	-2.00318	0.206795	TRUE
CYP2U1	2.36052	-0.0690845	2.29143	-0.52307	TRUE
CYP39A1	-2.3027	0.616801	-1.6859	-1.00221	TRUE
CYP46A1	1.00858	0.297299	1.30588	0.311232	FALSE
CYP4B1	2.56195	0.161304	2.72325	-1.04331	FALSE
CYP4V2	1.57718	-0.170182	1.40699	-0.0592488	TRUE
CYP7B1	1.78803	-0.271212	1.51681	-2.21241	TRUE
CYREN	0.488113	-0.441807	0.0463066	0.04983	TRUE
CYS1	0.586933	0.337375	0.924307	0.854745	FALSE
CYSTM1	2.02585	-0.0460377	1.97981	-0.835591	TRUE
CYTH1	-1.32149	0.231002	-1.09049	0.621207	TRUE
CYTH2	0.245093	-0.0944874	0.150606	0.102225	TRUE
CYTH3	-0.795163	0.302827	-0.492336	0.268206	TRUE
CYTL1	2.79434	-0.138561	2.65578	0.265635	TRUE
CYYR1	5.63958	-0.689372	4.95021	0.77628	TRUE
D2HGDH	-0.732088	0.00537944	-0.726709	0.986604	TRUE
DAAM1	-0.952008	0.143135	-0.808873	0.988894	TRUE
DAAM2	1.60749	-0.132166	1.47533	-1.22204	TRUE
DAB2	3.61105	-0.491021	3.12003	0.0972195	TRUE
DAB2IP	0.38933	-0.0442775	0.345052	-0.0185701	TRUE
DACT1	4.04333	-0.141599	3.90173	-3.05748	TRUE
DACT3	3.20239	-0.243686	2.95871	-2.3114	TRUE
DAD1	0.172514	0.0238261	0.19634	-0.273578	FALSE
DAG1	0.25688	0.116114	0.372994	-0.00657534	FALSE
DAGLA	-0.892602	0.0570651	-0.835537	0.313277	TRUE
DAGLB	1.11174	-0.0510111	1.06073	0.332317	TRUE
DALRD3	-0.548523	0.172435	-0.376089	-0.0067008	TRUE
DAP	-0.396304	0.126491	-0.269814	0.876962	TRUE
DAP3	-0.276072	0.0223828	-0.253689	0.797745	TRUE
DAPK1	-1.83115	0.158956	-1.67219	-0.440812	TRUE
DAPK2	3.48611	-1.49684	1.98927	-0.430232	TRUE
DAPK3	-0.445544	0.0351488	-0.410395	0.35884	TRUE
DAPL1	-5.16372	1.71277	-3.45095	0.665989	TRUE
DAPP1	-0.46032	0.280811	-0.179509	1.28092	TRUE
DARS2	-0.794708	0.255479	-0.53923	-0.287355	TRUE
DAXX	-0.260014	0.36534	0.105326	-0.287542	TRUE
DAZAP1	-0.496771	0.0585717	-0.438199	0.147584	TRUE
DAZAP2	-0.392656	0.110219	-0.282437	0.129462	TRUE
DBF4	0.566042	-0.19669	0.369351	-0.190411	TRUE
DBI	-0.733582	0.0825891	-0.650993	-0.470003	TRUE
DBN1	4.35638	-0.438619	3.91776	-0.42829	TRUE
DBNDD1	2.13986	0.105037	2.24489	0.2264	FALSE
DBNL	-1.07194	0.46014	-0.611799	0.269458	TRUE
DBP	-1.53235	0.2558	-1.27655	0.773811	TRUE
DBR1	-0.198699	0.0768139	-0.121885	-0.543138	TRUE
DBT	-0.0299514	-0.0186502	-0.0486017	-0.67456	FALSE
DCAF1	-0.567358	0.136618	-0.43074	0.288506	TRUE
DCAF10	-0.0752392	-0.0918805	-0.16712	-0.0430194	FALSE
DCAF11	-0.973521	0.258826	-0.714695	0.84442	TRUE
DCAF12	-0.321489	0.137952	-0.183537	0.130521	TRUE
DCAF13	-0.325419	0.0439534	-0.281466	0.500367	TRUE
DCAF15	-0.492585	0.0980401	-0.394545	0.536893	TRUE
DCAF17	-0.370947	-0.0421937	-0.413141	-0.000689359	FALSE
DCAF5	-0.141473	0.0403608	-0.101113	0.0678362	TRUE
DCAF6	0.260935	0.00423308	0.265168	0.378116	FALSE
DCAF7	-0.563115	0.111241	-0.451874	-0.162006	TRUE
DCAF8	-0.0122803	0.0121145	-0.000165836	0.303179	TRUE
DCAKD	0.649719	-0.292699	0.35702	1.05563	TRUE
DCBLD1	0.885487	-0.225658	0.659829	-0.10691	TRUE
DCBLD2	2.26016	-0.0924284	2.16773	0.279589	TRUE
DCC	1.92837	-0.604797	1.32357	0.970846	TRUE
DCHS1	1.71362	-0.205586	1.50804	-1.72907	TRUE
DCK	-1.21384	0.335716	-0.87812	0.307794	TRUE
DCLK1	5.62488	-0.790735	4.83414	-0.055005	TRUE
DCLK2	1.76722	-0.429987	1.33723	0.247822	TRUE
DCLRE1A	-0.841449	0.211829	-0.62962	-0.151775	TRUE
DCLRE1C	0.67146	-0.145957	0.525503	0.789544	TRUE
DCN	1.82806	0.268438	2.0965	1.63759	FALSE
DCP1A	-0.711854	0.104718	-0.607135	-0.125408	TRUE
DCP1B	-0.391642	0.0242588	-0.367383	-0.313351	TRUE
DCP2	-0.278964	0.163392	-0.115572	0.272447	TRUE
DCPS	-0.425753	0.0243195	-0.401434	-0.143895	TRUE
DCST2	0.417529	-0.309438	0.108091	0.782998	TRUE
DCT	4.81948	0.0872434	4.90673	-0.778719	FALSE
DCTD	-0.763908	0.211501	-0.552407	0.3888	TRUE
DCTN1	-0.569645	0.131743	-0.437903	-0.160551	TRUE
DCTN2	-0.121425	0.0416128	-0.0798123	0.21937	TRUE
DCTN3	-0.465148	0.0921957	-0.372952	-0.445836	TRUE
DCTN4	0.28425	-0.145685	0.138564	-0.395446	TRUE
DCTN5	0.0511116	0.00561712	0.0567287	0.217527	FALSE
DCTN6	-0.847774	0.133594	-0.71418	-0.126655	TRUE
DCTPP1	-0.800891	0.229361	-0.57153	0.197724	TRUE
DCUN1D2	-0.263331	0.0149666	-0.248365	0.982239	TRUE
DCUN1D4	-0.372328	-0.0570076	-0.429336	-0.413953	FALSE
DCUN1D5	0.22541	-0.133247	0.0921626	0.0214303	TRUE
DCXR	-1.12915	0.229143	-0.900008	0.201538	TRUE
DDA1	-0.133044	-0.000426448	-0.13347	0.319669	FALSE
DDAH1	-1.60102	0.210212	-1.39081	0.37273	TRUE
DDAH2	2.59802	-0.327444	2.27057	-0.120043	TRUE
DDB1	-0.25371	0.0575733	-0.196137	0.129192	TRUE
DDB2	-1.36712	0.474863	-0.892261	0.840487	TRUE
DDHD1	-0.994553	0.34027	-0.654283	-0.493306	TRUE
DDHD2	1.5562	-0.165479	1.39072	0.164627	TRUE
DDI2	-0.322441	-0.0728347	-0.395276	0.330092	FALSE
DDIT3	1.15284	-0.0493081	1.10353	0.0247601	TRUE
DDIT4	2.16709	-0.215825	1.95127	-1.50199	TRUE
DDIT4L	2.48091	-0.63463	1.84628	-2.38881	TRUE
DDOST	0.510102	0.161677	0.671779	-0.0374742	FALSE
DDR1	-0.856334	0.352412	-0.503922	0.573738	TRUE
DDR2	1.66134	-0.0809501	1.58039	-0.534106	TRUE
DDRGK1	-0.60032	0.215584	-0.384736	0.626462	TRUE
DDX1	-0.666216	0.12116	-0.545055	0.41015	TRUE
DDX10	-0.216937	0.014562	-0.202375	0.339328	TRUE
DDX11	-0.654756	0.0848083	-0.569947	0.11828	TRUE
DDX17	0.158493	-0.0514459	0.107047	-0.0745242	TRUE
DDX18	-0.204159	-0.0763301	-0.280489	0.112384	FALSE
DDX20	-0.0729835	0.00697605	-0.0660075	0.659328	TRUE
DDX21	-0.399253	-0.0292788	-0.428532	0.0648173	FALSE
DDX23	-0.19456	0.0615958	-0.132964	0.750796	TRUE
DDX24	-0.414058	0.191124	-0.222934	0.116668	TRUE
DDX27	-0.639106	0.0655861	-0.573519	0.144227	TRUE
DDX31	-0.480862	0.0290745	-0.451787	0.395417	TRUE
DDX39A	-0.164875	0.00430982	-0.160565	0.414517	TRUE
DDX41	0.190569	-0.109299	0.0812702	0.450113	TRUE
DDX42	-0.438813	0.0303358	-0.408478	0.235419	TRUE
DDX43	-0.665816	-0.0519927	-0.717808	-0.07248	FALSE
DDX46	-0.640022	0.0330521	-0.60697	0.711147	TRUE
DDX49	-0.73723	0.169615	-0.567615	0.301526	TRUE
DDX5	-0.188569	0.0595367	-0.129032	-0.104465	TRUE
DDX50	0.0138603	0.00866425	0.0225245	0.438706	FALSE
DDX51	-0.22363	-0.0948993	-0.318529	0.994385	FALSE
DDX52	-0.19009	-0.00422379	-0.194314	-0.116607	FALSE
DDX54	-0.408859	-0.120555	-0.529414	1.04994	FALSE
DDX55	-0.315842	0.0978823	-0.217959	0.284342	TRUE
DDX56	-0.370631	0.0910358	-0.279596	0.621317	TRUE
DDX59	-0.367919	-0.0418404	-0.40976	0.337147	FALSE
DDX6	0.0761209	-0.109711	-0.0335897	-0.209155	TRUE
DDX60	-1.94844	1.21416	-0.734274	-0.596768	TRUE
DEAF1	-0.219184	0.00122771	-0.217956	0.117137	TRUE
DECR1	0.0975078	-0.0410042	0.0565035	-0.318895	TRUE
DECR2	-0.351804	0.0901754	-0.261628	1.25208	TRUE
DEDD	-0.439424	0.0982885	-0.341135	0.256195	TRUE
DEDD2	-0.701086	0.124839	-0.576247	0.414708	TRUE
DEF8	-0.647427	0.167258	-0.480169	0.913336	TRUE
DEK	-0.550823	0.178053	-0.37277	-0.00631526	TRUE
DELE1	-0.334897	0.117177	-0.217721	0.544718	TRUE
DENND1A	0.96882	-0.135273	0.833546	-0.18799	TRUE
DENND1B	-0.963832	0.218403	-0.745428	0.221886	TRUE
DENND2A	2.2986	-0.181446	2.11715	0.283041	TRUE
DENND2C	-1.58763	0.487602	-1.10003	0.90227	TRUE
DENND2D	-0.402038	0.446505	0.0444672	-0.593246	TRUE
DENND3	0.874891	0.0365201	0.911411	1.44417	FALSE
DENND4A	1.34287	-0.24396	1.09891	-0.471801	TRUE
DENND4B	1.01364	-0.133257	0.880388	0.348587	TRUE
DENND4C	-1.38278	0.240414	-1.14237	0.233154	TRUE
DENND5A	1.95676	-0.211446	1.74532	0.139211	TRUE
DENND5B	2.14277	-0.437761	1.70501	0.648975	TRUE
DENND6A	-0.100214	-0.176372	-0.276586	0.298714	FALSE
DENND6B	-0.22153	0.354912	0.133383	0.0479682	TRUE
DENR	-0.663286	0.0637051	-0.599581	0.145447	TRUE
DEPDC7	-0.221184	-0.0677889	-0.288973	-1.88425	FALSE
DEPP1	5.6769	-1.42531	4.2516	-1.5462	TRUE
DEPTOR	2.54038	-0.383879	2.1565	0.0910108	TRUE
DERA	-0.410896	0.00623757	-0.404658	0.735293	TRUE
DERL1	-0.00936424	0.08326	0.0738958	-0.0974423	FALSE
DERL2	-0.00710412	0.0666926	0.0595885	-0.153251	FALSE
DESI1	0.0128187	0.367902	0.38072	0.634306	FALSE
DESI2	0.887298	-0.301418	0.58588	-0.284343	TRUE
DEXI	0.0899639	-0.0371749	0.052789	-0.33223	TRUE
DFFA	-1.03395	0.389528	-0.644426	-0.101145	TRUE
DFFB	0.514283	-0.0224668	0.491816	-0.598968	TRUE
DGAT1	0.393993	-0.00356912	0.390424	0.430574	TRUE
DGCR6L	-0.608291	0.301061	-0.30723	0.247925	TRUE
DGCR8	-0.153811	-0.0176129	-0.171423	1.11136	FALSE
DGKA	-1.61483	0.536364	-1.07846	1.43924	TRUE
DGKD	0.658983	-0.167426	0.491557	0.334118	TRUE
DGKE	-0.30763	0.0892206	-0.218409	0.171581	TRUE
DGKH	-0.250834	-0.138415	-0.389249	0.877	FALSE
DGKQ	-0.419806	0.137131	-0.282675	0.552666	TRUE
DGKZ	0.41119	0.0296714	0.440862	0.28673	FALSE
DGLUCY	-1.11724	0.247285	-0.869955	0.0807497	TRUE
DGUOK	-1.11263	0.24155	-0.871075	0.120092	TRUE
DHCR24	-2.4082	0.795872	-1.61233	0.146414	TRUE
DHCR7	-1.31895	0.184227	-1.13473	0.942627	TRUE
DHDDS	-0.221705	0.0259812	-0.195724	0.678286	TRUE
DHODH	0.555215	-0.095121	0.460094	0.387616	TRUE
DHRS1	1.25277	0.0820899	1.33486	0.968174	FALSE
DHRS11	0.499833	0.00387463	0.503707	-0.361301	FALSE
DHRS13	-0.0397828	0.0807549	0.0409721	0.713444	FALSE
DHRS3	0.0137164	0.102762	0.116479	-0.109451	FALSE
DHRS7	0.43696	-0.118022	0.318938	-0.239826	TRUE
DHRS7B	-0.318905	0.142077	-0.176827	0.130531	TRUE
DHRSX	-0.0596977	0.0558775	-0.00382018	-0.580215	TRUE
DHTKD1	0.880401	0.064939	0.94534	-0.385957	FALSE
DHX15	-0.496517	0.0975529	-0.398964	0.0887373	TRUE
DHX16	-0.635269	0.224863	-0.410406	0.357069	TRUE
DHX29	-0.958192	0.273141	-0.68505	-0.0154054	TRUE
DHX30	-0.0276529	0.0242641	-0.0033888	0.656798	TRUE
DHX32	-0.893983	0.213999	-0.679984	-0.0310167	TRUE
DHX33	0.138644	-0.177936	-0.0392918	0.259453	TRUE
DHX34	-0.401303	-0.00835474	-0.409658	0.580436	FALSE
DHX35	0.0255119	-0.0177392	0.00777271	-0.128705	TRUE
DHX36	-0.0468436	-0.00343976	-0.0502833	0.0759348	FALSE
DHX37	-0.275171	-0.00908094	-0.284252	0.337729	FALSE
DHX38	0.193016	-0.097335	0.0956808	0.112576	TRUE
DHX40	0.419785	-0.258442	0.161343	-0.365503	TRUE
DHX57	0.229559	-0.123047	0.106512	0.492728	TRUE
DHX58	-1.39209	1.15864	-0.233458	0.0869191	TRUE
DHX8	-0.398391	0.029031	-0.36936	0.274435	TRUE
DHX9	-0.732605	0.076686	-0.655919	0.210398	TRUE
DIAPH1	-1.20237	0.382651	-0.819719	-0.257614	TRUE
DIAPH2	1.9018	-0.258616	1.64318	-1.26558	TRUE
DIAPH3	-1.20026	0.387215	-0.813043	0.453442	TRUE
DICER1	-0.547954	0.0572343	-0.490719	-0.304197	TRUE
DIDO1	-0.118824	-0.16042	-0.279244	0.246005	FALSE
DIMT1	0.131984	0.138105	0.270089	-0.0341395	FALSE
DIO2	5.04088	-1.55568	3.48519	-1.08824	TRUE
DIP2A	0.756626	-0.190484	0.566142	0.648897	TRUE
DIP2B	-1.20996	0.240423	-0.969539	-0.301961	TRUE
DIP2C	-0.195548	-0.043848	-0.239396	0.649128	FALSE
DIS3	-0.131903	0.0407891	-0.0911144	0.295727	TRUE
DIS3L	-0.353679	0.0368666	-0.316813	0.304118	TRUE
DIS3L2	-0.967988	0.327354	-0.640634	0.0747626	TRUE
DISC1	3.9723	-0.335677	3.63663	0.0696971	TRUE
DISP1	0.0392738	0.0672942	0.106568	-0.169231	FALSE
DIXDC1	2.87655	-0.361132	2.51542	-0.443947	TRUE
DKC1	-0.377726	-0.000881402	-0.378608	0.444184	FALSE
DKK2	0.999635	-0.123974	0.875661	1.57016	TRUE
DKK3	-0.0125735	0.0843983	0.0718248	0.754646	FALSE
DKKL1	-3.03726	1.20162	-1.83564	1.62939	TRUE
DLAT	0.146281	-0.0565022	0.0897791	0.309483	TRUE
DLC1	3.24802	-0.211945	3.03607	-0.647597	TRUE
DLD	0.203334	-0.00411001	0.199224	0.0366429	TRUE
DLG1	-0.415432	0.113314	-0.302118	0.297423	TRUE
DLG2	-3.50333	0.792223	-2.7111	-0.121467	TRUE
DLG3	-0.969749	0.337873	-0.631876	-0.199132	TRUE
DLG4	2.31439	-0.100451	2.21394	-0.329876	TRUE
DLG5	-0.0238092	-0.153799	-0.177608	0.408995	FALSE
DLGAP4	1.10697	-0.199836	0.907139	-0.125901	TRUE
DLL1	-0.593719	0.405795	-0.187925	0.110984	TRUE
DLST	0.142394	-0.0159424	0.126451	0.168631	TRUE
DMAC1	-0.0668226	-0.00980841	-0.076631	0.0791363	FALSE
DMAC2	-0.207175	-0.0310768	-0.238252	0.65877	FALSE
DMAP1	-0.134963	-0.0121733	-0.147136	0.628964	FALSE
DMC1	1.23463	0.200537	1.43517	-0.0673902	FALSE
DMD	2.40738	-0.0426526	2.36473	-2.31407	TRUE
DMGDH	-1.09267	1.34819	0.255519	0.61878	TRUE
DMKN	5.00284	-2.27871	2.72414	-1.55017	TRUE
DMPK	0.624879	-0.0305672	0.594312	0.292301	TRUE
DMRTA2	-2.98469	1.08547	-1.89921	2.52598	TRUE
DMTN	1.65561	-0.0593939	1.59622	-1.73004	TRUE
DMWD	2.3725	-0.0769616	2.29554	-0.548645	TRUE
DMXL1	-0.2124	0.0890365	-0.123363	0.130988	TRUE
DMXL2	2.61459	0.0664469	2.68104	-0.414494	FALSE
DNA2	-0.12276	0.141583	0.0188227	0.578596	TRUE
DNAAF2	0.51077	-0.425394	0.0853761	0.20394	TRUE
DNAAF5	-0.143875	-0.111335	-0.25521	0.341465	FALSE
DNAH1	1.42286	-0.0192476	1.40361	0.424072	TRUE
DNAH14	0.263141	0.260612	0.523753	0.124324	FALSE
DNAH17	0.155682	-0.0404227	0.115259	0.740458	TRUE
DNAJA1	0.791934	-0.105909	0.686025	-0.370663	TRUE
DNAJA2	-0.442646	0.104652	-0.337994	0.0219542	TRUE
DNAJA3	-0.556318	0.111603	-0.444715	0.691751	TRUE
DNAJA4	-1.85541	0.432246	-1.42316	-0.807951	TRUE
DNAJB1	-0.537071	0.133842	-0.403229	0.244628	TRUE
DNAJB11	0.782667	-0.0716887	0.710978	0.0893688	TRUE
DNAJB12	-0.4213	0.012766	-0.408534	0.255823	TRUE
DNAJB14	0.0940662	0.0105161	0.104582	0.0698524	FALSE
DNAJB2	-0.40962	0.224602	-0.185017	0.746057	TRUE
DNAJB4	0.513293	-0.152821	0.360472	-0.934244	TRUE
DNAJB5	1.08986	-0.0520779	1.03778	-0.714405	TRUE
DNAJB6	-0.626999	0.111056	-0.515943	0.344156	TRUE
DNAJB9	0.937951	-0.125231	0.81272	0.0265247	TRUE
DNAJC1	0.857104	-0.118795	0.73831	-0.427451	TRUE
DNAJC10	1.05208	-0.138785	0.913296	0.492272	TRUE
DNAJC11	-0.650031	0.0368649	-0.613166	0.69468	TRUE
DNAJC12	1.66936	-0.0959236	1.57344	0.844973	TRUE
DNAJC13	-0.0165699	-0.0351544	-0.0517243	-0.0188117	FALSE
DNAJC15	-0.046024	-0.020258	-0.0662821	0.00285866	FALSE
DNAJC16	-0.583726	0.139945	-0.443781	0.284401	TRUE
DNAJC17	-0.898307	0.245357	-0.65295	0.0902936	TRUE
DNAJC18	0.966851	-0.0828252	0.884025	-0.697957	TRUE
DNAJC19	-0.176925	0.0507984	-0.126126	-0.0801846	TRUE
DNAJC2	-0.630996	0.127208	-0.503787	-0.0503976	TRUE
DNAJC21	-0.888631	0.34331	-0.54532	0.289324	TRUE
DNAJC22	0.718101	-0.630366	0.0877347	0.941166	TRUE
DNAJC24	-1.18951	0.351589	-0.83792	0.924268	TRUE
DNAJC25	1.10792	-0.178602	0.929313	0.600882	TRUE
DNAJC27	0.527821	-0.0698753	0.457946	0.150445	TRUE
DNAJC28	-0.927223	0.296138	-0.631085	0.141205	TRUE
DNAJC3	0.244079	0.100191	0.344271	-0.0526021	FALSE
DNAJC30	-0.300433	0.0250398	-0.275393	-0.452554	TRUE
DNAJC4	-1.32508	0.375812	-0.949265	0.394173	TRUE
DNAJC5	-0.205433	0.0129024	-0.19253	0.927651	TRUE
DNAJC6	-1.21978	0.473703	-0.746079	1.1887	TRUE
DNAJC7	-0.81219	0.0823771	-0.729813	0.204259	TRUE
DNAJC8	-1.01886	0.0668054	-0.952051	-0.182957	TRUE
DNAJC9	-0.657168	0.102048	-0.55512	-0.0397739	TRUE
DNAL1	0.600597	-0.145992	0.454606	-0.268534	TRUE
DNALI1	0.061981	-0.38487	-0.322889	0.00977961	FALSE
DNASE1	-1.33227e-15	0.139217	0.139217	-0.116241	FALSE
DNASE1L1	0.167175	-0.0933538	0.0738212	0.607731	TRUE
DNER	0.879825	0.404857	1.28468	0.30055	FALSE
DNHD1	0.407679	-0.288122	0.119557	0.248097	TRUE
DNM1	1.63784	-0.111523	1.52632	-0.600872	TRUE
DNM1L	-0.309001	0.0392053	-0.269796	-0.000628342	TRUE
DNM2	-0.596108	0.230029	-0.366079	0.233317	TRUE
DNM3	1.97308	-0.176079	1.79701	-0.129924	TRUE
DNMBP	-0.45982	0.0949525	-0.364868	-0.514884	TRUE
DNMT1	-1.19492	0.250402	-0.944516	0.630688	TRUE
DNMT3A	0.517443	-0.116405	0.401038	-0.355408	TRUE
DNPEP	-0.524211	0.0847777	-0.439433	0.0878521	TRUE
DNPH1	-1.13127	0.697293	-0.433973	0.396293	TRUE
DNTTIP1	-0.339523	0.0428182	-0.296705	0.459539	TRUE
DNTTIP2	-0.253778	-0.0270341	-0.280812	0.363554	FALSE
DOCK1	-1.66274	0.417929	-1.24481	-0.261473	TRUE
DOCK10	4.20052	-0.157556	4.04296	-0.767836	TRUE
DOCK11	0.0617659	0.0735465	0.135312	0.45399	FALSE
DOCK4	1.81914	-0.163521	1.65562	-0.261333	TRUE
DOCK5	1.01888	-0.104915	0.913966	1.67136	TRUE
DOCK6	0.327715	-0.111324	0.216391	0.557234	TRUE
DOCK7	0.148318	0.0245304	0.172849	-0.123736	FALSE
DOCK8	0.296472	-0.116492	0.17998	-0.670036	TRUE
DOCK9	-1.16927	0.266291	-0.902982	0.323415	TRUE
DOHH	-0.0143265	-0.0245674	-0.0388939	0.683741	FALSE
DOK1	0.900389	-0.139616	0.760772	0.139428	TRUE
DOK4	-0.574589	0.382721	-0.191868	0.566408	TRUE
DOK5	1.93141	-0.20295	1.72846	-1.05435	TRUE
DOK6	3.46176	-0.555201	2.90656	-2.27066	TRUE
DOLK	0.870904	-0.107676	0.763227	-0.180608	TRUE
DONSON	0.321708	-0.0924761	0.229232	0.232499	TRUE
DOP1A	-0.715292	0.139774	-0.575518	-0.54884	TRUE
DOP1B	-0.818254	0.0610682	-0.757186	-0.172807	TRUE
DOT1L	0.0710667	-0.0948612	-0.0237945	0.571709	TRUE
DPAGT1	-0.128626	0.161858	0.0332318	0.635412	TRUE
DPCD	-0.638825	0.22186	-0.416965	-0.0546504	TRUE
DPF2	-0.468913	0.0570106	-0.411902	-0.274144	TRUE
DPH1	0.38742	-0.0897232	0.297697	0.387499	TRUE
DPH2	-0.251429	0.0331109	-0.218318	0.93395	TRUE
DPH3	-0.308742	0.10733	-0.201412	-0.00661873	TRUE
DPH5	0.0903348	0.0489512	0.139286	-0.0339407	FALSE
DPH6	-0.974046	0.136672	-0.837373	-0.109069	TRUE
DPH7	0.0781763	-0.0382292	0.0399471	0.484989	TRUE
DPM1	-1.26058	0.405201	-0.855379	0.616016	TRUE
DPM2	0.209326	-0.0293419	0.179984	-0.192332	TRUE
DPM3	0.375544	0.0378612	0.413405	-0.326237	FALSE
DPP3	-0.994153	0.305174	-0.688979	0.79763	TRUE
DPP4	1.98903	0.0651363	2.05416	-0.32369	FALSE
DPP7	1.36855	0.0189804	1.38753	0.835606	FALSE
DPP8	-0.226433	0.0152702	-0.211163	-0.043734	TRUE
DPP9	0.359631	-0.0739722	0.285659	0.979317	TRUE
DPY19L1	0.34237	0.0530016	0.395372	-0.203304	FALSE
DPY19L3	0.849856	-0.304435	0.545421	0.277528	TRUE
DPY19L4	0.135874	0.00560184	0.141476	0.429758	FALSE
DPY30	-1.24267	0.144788	-1.09788	0.0449952	TRUE
DPYD	0.669061	-0.0698949	0.599166	-0.39861	TRUE
DPYSL2	2.13248	-0.0812418	2.05124	-0.260978	TRUE
DPYSL3	2.2512	-0.212931	2.03827	-0.468499	TRUE
DPYSL4	3.15616	-0.152619	3.00355	-0.53851	TRUE
DR1	0.245807	-0.0622566	0.18355	-0.0550695	TRUE
DRAM1	5.30193	-0.777407	4.52452	-1.76249	TRUE
DRAM2	0.0986047	0.182382	0.280987	0.287473	FALSE
DRAP1	-0.534372	0.113095	-0.421277	0.142931	TRUE
DRC3	-0.356696	0.162074	-0.194622	-0.106446	TRUE
DRG1	-0.194655	-0.0205979	-0.215252	0.170849	FALSE
DRG2	-0.138274	0.0161409	-0.122133	0.545702	TRUE
DROSHA	-0.643262	0.011649	-0.631613	-0.148627	TRUE
DRP2	2.81509	-0.451417	2.36367	1.39033	TRUE
DSC2	-2.02943	0.94607	-1.08336	2.08417	TRUE
DSC3	-3.27389	1.28601	-1.98789	1.86453	TRUE
DSCC1	-1.46414	0.345172	-1.11897	-0.0654411	TRUE
DSE	3.5264	-0.185263	3.34113	0.316297	TRUE
DSEL	2.57399	-0.49509	2.0789	0.10594	TRUE
DSG2	-0.256327	0.373468	0.117141	0.600424	TRUE
DSN1	0.455574	-0.0690894	0.386484	0.297023	TRUE
DSP	-2.64816	0.724171	-1.92399	1.09527	TRUE
DST	-1.13219	0.360301	-0.771892	-0.620161	TRUE
DSTN	-0.810207	0.232966	-0.577241	0.0143307	TRUE
DSTYK	-0.272927	0.0741502	-0.198776	0.20341	TRUE
DTD1	0.505498	-0.0258113	0.479687	-0.0295857	TRUE
DTNA	3.07168	-0.102915	2.96876	-1.71669	TRUE
DTNB	-1.67129	0.444024	-1.22726	0.587366	TRUE
DTNBP1	-0.258867	-0.118478	-0.377345	0.1002	FALSE
DTWD1	-0.157594	-0.0949264	-0.252521	-0.914033	FALSE
DTWD2	0.619024	-0.320442	0.298583	0.564768	TRUE
DTX1	3.65979	-0.107493	3.55229	-1.66845	TRUE
DTX2	-0.66113	0.161381	-0.499749	0.72379	TRUE
DTX3	2.40983	-0.166656	2.24317	-0.540698	TRUE
DTX3L	-1.07931	0.655805	-0.423502	-0.856979	TRUE
DTX4	1.24558	-0.0871253	1.15846	-0.719132	TRUE
DTYMK	-0.58981	0.0323269	-0.557483	0.604902	TRUE
DUOX1	-0.86966	0.359123	-0.510537	-0.415673	TRUE
DUOX2	0.839373	0.224402	1.06377	0.0609691	FALSE
DUS1L	-0.196024	0.162996	-0.0330274	0.747747	TRUE
DUS2	-0.785713	0.0259795	-0.759734	0.773629	TRUE
DUS3L	0.387639	-0.045833	0.341806	0.385479	TRUE
DUSP1	2.12099	-0.937331	1.18366	-0.576376	TRUE
DUSP10	0.544089	-0.216529	0.32756	-0.267912	TRUE
DUSP11	-0.334422	0.0597485	-0.274673	-0.269261	TRUE
DUSP12	0.0489937	0.0393863	0.08838	-0.12732	FALSE
DUSP14	-0.272103	-0.322418	-0.594522	0.557904	FALSE
DUSP15	3.07502	-0.595699	2.47933	-0.27396	TRUE
DUSP16	-0.461084	0.0986958	-0.362388	-0.36583	TRUE
DUSP18	3.42931	-0.356888	3.07242	-0.0490592	TRUE
DUSP19	-0.14267	-0.0559683	-0.198638	0.224775	FALSE
DUSP22	-1.34183	0.480739	-0.861088	0.698256	TRUE
DUSP23	2.56865	-0.345035	2.22362	1.25384	TRUE
DUSP28	-0.397853	0.350948	-0.046905	0.57441	TRUE
DUSP3	1.58458	-0.202451	1.38213	0.457156	TRUE
DUSP4	4.16354	-0.585457	3.57808	-1.24832	TRUE
DUSP5	-0.494339	0.426657	-0.0676823	-1.41419	TRUE
DUSP6	-0.0599756	-0.121379	-0.181354	-2.33326	FALSE
DUSP7	-0.871604	0.142458	-0.729146	0.644841	TRUE
DUSP8	3.35291	-0.502896	2.85002	-1.48461	TRUE
DUT	-0.413716	0.121223	-0.292493	0.252478	TRUE
DVL1	-0.0478387	0.163177	0.115339	0.691038	FALSE
DVL2	-0.300778	-0.0134492	-0.314227	-0.0836685	FALSE
DVL3	0.074793	-0.0125865	0.0622065	-0.0994313	TRUE
DXO	-0.104365	0.0703477	-0.0340169	0.558562	TRUE
DYM	-0.364162	0.187111	-0.17705	0.256273	TRUE
DYNC1H1	-0.519263	0.0538268	-0.465437	0.0757077	TRUE
DYNC1I1	0.468232	0.414922	0.883155	-1.24555	FALSE
DYNC1I2	-0.576071	0.138087	-0.437984	0.0583718	TRUE
DYNC1LI1	0.0207375	-0.0902458	-0.0695082	-0.429653	FALSE
DYNC1LI2	-0.136866	-0.0772366	-0.214103	0.274837	FALSE
DYNC2H1	-0.323407	-0.0551207	-0.378528	-0.118763	FALSE
DYNC2LI1	0.218912	0.0270192	0.245932	0.244835	FALSE
DYNLL2	-0.894065	0.309931	-0.584134	0.130395	TRUE
DYNLRB1	-0.544765	0.106637	-0.438127	-0.137615	TRUE
DYNLRB2	0.759998	-0.785289	-0.0252912	0.692228	TRUE
DYNLT3	-0.872381	0.0577656	-0.814615	-0.737085	TRUE
DYRK1A	-0.203532	0.0343494	-0.169182	0.0807879	TRUE
DYRK1B	-0.157866	0.0224569	-0.135409	0.191751	TRUE
DYRK2	-0.564618	0.0755023	-0.489115	-0.125278	TRUE
DYRK3	-0.575939	0.0959953	-0.479944	-0.220354	TRUE
DYRK4	-0.0582968	0.189264	0.130967	-0.422083	FALSE
DZANK1	0.598884	-0.135126	0.463758	0.543321	TRUE
DZIP1	0.479097	0.0277903	0.506887	-1.94928	FALSE
DZIP1L	2.50117	-0.232082	2.26909	-0.529972	TRUE
DZIP3	1.15987	-0.113992	1.04588	-0.338603	TRUE
E2F3	0.477956	-0.0754572	0.402499	-0.581447	TRUE
E2F4	-0.538525	0.200369	-0.338155	0.616609	TRUE
E2F5	1.27592	-0.236746	1.03918	0.629466	TRUE
E2F6	-0.099311	-0.0434897	-0.142801	0.171549	FALSE
E4F1	-0.545339	0.0794576	-0.465881	0.751115	TRUE
EAF1	-0.145022	-0.107516	-0.252538	-0.550977	FALSE
EAF2	-0.508266	0.201667	-0.306599	0.315126	TRUE
EAPP	-0.281976	0.0570383	-0.224938	-0.156144	TRUE
EARS2	-0.159814	-0.004741	-0.164555	0.713952	FALSE
EBAG9	-0.0418846	0.0438273	0.00194269	0.428341	TRUE
EBF3	3.80399	-0.617774	3.18622	-1.95711	TRUE
EBF4	1.97349	-0.0437561	1.92973	-0.0760602	TRUE
EBNA1BP2	-0.363691	0.0739561	-0.289735	0.0892077	TRUE
EBPL	1.37204	-0.18846	1.18358	0.00263952	TRUE
ECD	-0.352522	0.0475339	-0.304988	-0.159965	TRUE
ECE1	0.94082	-0.165858	0.774962	-1.4447	TRUE
ECH1	-0.465243	0.0333754	-0.431868	-0.711466	TRUE
ECHDC1	-0.917258	0.267959	-0.649299	-0.106421	TRUE
ECHDC2	1.85994	-0.153465	1.70647	-0.516394	TRUE
ECHDC3	-1.65401	0.736272	-0.917737	0.524196	TRUE
ECHS1	-0.633461	0.215344	-0.418117	0.436537	TRUE
ECI1	-0.195789	0.290831	0.095042	0.318791	TRUE
ECM1	1.16047	-0.091982	1.06849	2.35191	TRUE
ECM2	4.11058	-0.401172	3.70941	-0.786606	TRUE
ECPAS	-0.602295	0.0922736	-0.510021	-0.192476	TRUE
ECSIT	-0.0367125	0.0551351	0.0184225	-0.179704	TRUE
ECT2	-0.133244	0.0749474	-0.0582965	1.99952	TRUE
EDA	-1.69724	0.360295	-1.33694	0.801992	TRUE
EDA2R	4.10701	-0.717988	3.38902	0.216732	TRUE
EDC3	-0.00598668	-0.078707	-0.0846937	0.328222	FALSE
EDC4	0.110916	0.00378959	0.114706	1.23739	FALSE
EDEM1	-0.0389064	-0.117204	-0.156111	0.735494	FALSE
EDEM2	-0.0348956	-0.040539	-0.0754347	0.164131	FALSE
EDEM3	0.22366	-0.136047	0.0876126	0.0268683	TRUE
EDF1	-0.466645	0.108391	-0.358254	0.284695	TRUE
EDIL3	5.49001	-1.04368	4.44633	-2.36665	TRUE
EDN1	-0.622079	0.189477	-0.432601	0.18446	TRUE
EDN3	4.26535	0.413121	4.67847	-2.79021	FALSE
EDNRA	4.58035	-0.510155	4.07019	0.609866	TRUE
EDNRB	-1.09016	0.901811	-0.188345	1.37966	TRUE
EDRF1	-0.649131	0.0615565	-0.587574	0.548066	TRUE
EEA1	-0.311645	-0.0691859	-0.380831	-0.0062878	FALSE
EED	-0.327244	0.105826	-0.221418	0.203614	TRUE
EEF1A1	-0.736074	-0.0343896	-0.770464	-0.208359	FALSE
EEF1AKMT1	-0.219216	-0.0838584	-0.303074	0.0638382	FALSE
EEF1AKMT2	-0.181343	0.0544994	-0.126844	0.0119573	TRUE
EEF1B2	-0.627761	0.0401837	-0.587577	-0.199451	TRUE
EEF1D	-0.745815	0.0587059	-0.68711	-0.00726377	TRUE
EEF2	-0.866586	0.0138619	-0.852724	-0.116592	TRUE
EEF2K	-1.43427	0.374859	-1.05941	0.16213	TRUE
EEFSEC	-0.997147	0.100919	-0.896228	0.346747	TRUE
EEPD1	2.54825	-0.149944	2.3983	0.58549	TRUE
EFCAB14	-0.0945316	0.112743	0.0182116	0.173017	TRUE
EFCAB2	-0.10395	-0.182544	-0.286494	0.169142	FALSE
EFCAB6	-2.98975	1.32279	-1.66696	-0.248732	TRUE
EFCAB7	-0.133457	-0.111022	-0.244479	0.0541069	FALSE
EFCC1	1.9455	-0.0134508	1.93205	2.42982	TRUE
EFEMP1	-0.834537	0.612953	-0.221584	-2.59518	TRUE
EFEMP2	2.77779	-0.167987	2.6098	-0.120022	TRUE
EFHC1	0.50414	-0.115751	0.388389	-0.247239	TRUE
EFHD1	2.78702	0.0617969	2.84881	2.13196	FALSE
EFHD2	-0.226517	0.312489	0.0859715	0.384911	TRUE
EFL1	-0.499658	0.0353659	-0.464292	0.739319	TRUE
EFNA1	-0.747199	-0.102779	-0.849978	1.05985	FALSE
EFNA5	0.549655	0.0580562	0.607711	0.851878	FALSE
EFNB1	-1.16709	0.17434	-0.992753	0.288115	TRUE
EFNB2	-0.293456	0.0179924	-0.275463	-2.98371	TRUE
EFR3A	0.107144	0.0935149	0.200659	-0.0646766	FALSE
EFR3B	3.01308	-0.0526801	2.9604	0.394025	TRUE
EFS	0.212213	-0.126527	0.0856862	0.242718	TRUE
EFTUD2	-0.385413	0.0641723	-0.321241	0.634287	TRUE
EGFL6	0.574428	-0.258919	0.315509	-1.70527	TRUE
EGFL7	4.83044	-0.623845	4.20659	0.0721917	TRUE
EGFR	-1.34091	0.43372	-0.907186	-1.00446	TRUE
EGLN1	-0.310875	0.0392358	-0.271639	-0.684585	TRUE
EGLN3	-3.48975	1.24224	-2.24751	0.493427	TRUE
EGR1	3.59015	-0.564423	3.02572	-1.32486	TRUE
EGR2	5.27252	-0.884215	4.38831	-1.31295	TRUE
EHBP1	0.00698468	0.0274677	0.0344524	0.477574	FALSE
EHBP1L1	0.325052	-0.174422	0.15063	0.178055	TRUE
EHD1	-0.573981	0.241573	-0.332408	1.1789	TRUE
EHD2	0.524776	-0.12851	0.396266	-0.679169	TRUE
EHD3	1.64683	0.0747165	1.72154	2.88416	FALSE
EHD4	0.943017	-0.0482567	0.89476	-0.309656	TRUE
EHF	-2.09523	0.638235	-1.457	1.63843	TRUE
EHHADH	-1.08397	0.210885	-0.873086	0.384198	TRUE
EHMT1	-0.501451	0.0278637	-0.473587	0.518777	TRUE
EHMT2	-0.0957513	0.0385506	-0.0572007	0.0941538	TRUE
EI24	-0.366899	0.0881093	-0.27879	-0.116269	TRUE
EID1	1.90877	-0.376798	1.53197	-0.600352	TRUE
EID2	1.90391	-0.125564	1.77835	-0.211138	TRUE
EID2B	0.710236	-0.150409	0.559827	-0.572407	TRUE
EIF1	0.00819865	0.0191923	0.0273909	-0.200172	FALSE
EIF1AD	-0.409162	0.0358409	-0.373321	0.33908	TRUE
EIF1B	1.33281	-0.203884	1.12893	-0.199294	TRUE
EIF2A	-0.248354	-0.0728959	-0.32125	0.00126686	FALSE
EIF2AK1	-0.0144524	-0.0253287	-0.0397811	0.101014	FALSE
EIF2AK2	-0.79063	0.604171	-0.186459	-0.235371	TRUE
EIF2AK3	0.317782	-0.00788737	0.309895	0.279221	TRUE
EIF2AK4	-1.60538	0.330161	-1.27521	-0.375068	TRUE
EIF2B1	-0.382946	0.0073844	-0.375562	0.0634547	TRUE
EIF2B2	-0.123037	-0.020669	-0.143706	0.170494	FALSE
EIF2B3	-0.299914	-0.0846287	-0.384543	-0.0871244	FALSE
EIF2B4	-0.333546	0.100086	-0.23346	0.32025	TRUE
EIF2B5	-0.549285	0.129726	-0.419559	0.682818	TRUE
EIF2D	-0.486825	0.0967791	-0.390046	-0.0290002	TRUE
EIF2S1	-0.2441	-0.000720848	-0.244821	-0.0243324	FALSE
EIF2S2	-0.225199	-0.0572488	-0.282447	0.218405	FALSE
EIF3A	-0.429374	0.0153182	-0.414056	0.477698	TRUE
EIF3B	-0.679607	0.117486	-0.56212	0.849185	TRUE
EIF3D	-0.58671	0.0825003	-0.50421	0.561788	TRUE
EIF3E	-0.528086	-0.056436	-0.584522	-0.48425	FALSE
EIF3F	-0.855264	0.00639391	-0.84887	0.000624142	TRUE
EIF3G	-0.882599	0.145831	-0.736767	0.189779	TRUE
EIF3H	-1.09236	0.13331	-0.959048	-0.252603	TRUE
EIF3I	-0.516404	0.0600719	-0.456332	0.0993816	TRUE
EIF3K	-0.760015	0.116306	-0.643709	-0.000528697	TRUE
EIF3L	-0.711631	0.0196425	-0.691988	0.350976	TRUE
EIF3M	-0.417717	0.0309757	-0.386742	0.101712	TRUE
EIF4A2	0.0151479	0.0739103	0.0890582	0.181073	FALSE
EIF4B	-0.517421	-0.043277	-0.560698	0.193543	FALSE
EIF4E	0.122016	-0.0974675	0.0245488	0.239571	TRUE
EIF4E2	0.0284986	-0.11975	-0.091251	0.562747	FALSE
EIF4EBP1	0.0908301	-0.173651	-0.0828213	0.773879	TRUE
EIF4EBP2	0.203411	-0.0981423	0.105268	0.532584	TRUE
EIF4ENIF1	-0.189791	0.104319	-0.0854718	0.244623	TRUE
EIF4G1	-0.416699	0.0960473	-0.320652	0.381117	TRUE
EIF4G2	-0.700819	0.0831354	-0.617684	0.467636	TRUE
EIF4G3	0.163367	-0.0399587	0.123408	0.13914	TRUE
EIF4H	-0.376428	0.075616	-0.300812	-0.202869	TRUE
EIF5	0.0260393	-0.0974675	-0.0714282	0.0298016	FALSE
EIF5A2	3.105	-0.340973	2.76403	0.557716	TRUE
EIF5B	-0.899889	0.0785723	-0.821317	0.347449	TRUE
EIF6	-0.819916	0.20039	-0.619526	0.553434	TRUE
EIPR1	-0.638925	0.173354	-0.465571	0.657058	TRUE
ELAC2	-0.405467	0.109038	-0.296429	1.07532	TRUE
ELAVL1	-0.191805	-0.0480781	-0.239883	0.187814	FALSE
ELF1	-1.07265	0.224046	-0.8486	-0.0673002	TRUE
ELF2	-0.172951	0.0291707	-0.14378	0.386363	TRUE
ELF3	-1.34711	0.536772	-0.810338	2.01234	TRUE
ELF4	1.29027	-0.304885	0.985385	0.504475	TRUE
ELK1	1.75284	-0.344831	1.40801	-0.777255	TRUE
ELK3	1.44118	-0.284339	1.15684	-0.21472	TRUE
ELK4	-0.45512	-0.110275	-0.565395	-0.171314	FALSE
ELL	-0.786369	0.110099	-0.67627	0.188344	TRUE
ELL2	-0.174684	-0.273127	-0.447812	-1.06411	FALSE
ELMO1	4.16653	-0.3102	3.85633	-2.78754	TRUE
ELMO2	0.209063	-0.0310341	0.178029	0.503747	TRUE
ELMOD2	0.221226	0.0030804	0.224306	-0.130914	FALSE
ELMOD3	-0.775214	0.109452	-0.665762	0.670504	TRUE
ELN	5.26496	-0.674615	4.59034	-4.80006	TRUE
ELOA	-0.558128	0.114058	-0.444071	0.271103	TRUE
ELOC	0.0576497	0.0183729	0.0760226	0.0257404	FALSE
ELOF1	-0.499551	0.149403	-0.350148	0.00444234	TRUE
ELOVL1	-0.892745	0.274886	-0.617859	0.637067	TRUE
ELOVL4	2.26344	0.0918138	2.35525	-0.915479	FALSE
ELOVL5	-0.231544	-0.0497497	-0.281294	-0.585225	FALSE
ELOVL6	-1.68138	0.497507	-1.18387	-0.204256	TRUE
ELP1	0.165076	0.053841	0.218917	0.83979	FALSE
ELP2	-0.183483	-0.0276093	-0.211093	0.352524	FALSE
ELP3	0.112127	-0.114161	-0.00203406	0.280682	TRUE
ELP4	0.21761	-0.0648762	0.152734	0.436211	TRUE
ELP5	-0.0638835	-0.0846974	-0.148581	-0.396658	FALSE
ELP6	0.0879679	-0.147778	-0.0598099	0.957715	TRUE
EMB	3.44458	-0.584146	2.86044	0.812449	TRUE
EMC1	0.437543	0.0804262	0.517969	0.33083	FALSE
EMC10	0.390958	0.0260791	0.417037	-0.229874	FALSE
EMC2	-0.0828126	-0.085822	-0.168635	-0.570204	FALSE
EMC3	0.459347	-0.00690974	0.452437	-0.200524	TRUE
EMC4	-0.594408	0.138927	-0.455481	-0.0911888	TRUE
EMC7	0.655257	-0.0242449	0.631012	-0.124336	TRUE
EMC8	-0.0244955	0.0673353	0.0428398	0.26965	FALSE
EMC9	-1.33102	0.381911	-0.949107	0.55995	TRUE
EMCN	5.53524	-0.8474	4.68784	-0.0408056	TRUE
EMD	-0.189155	0.100448	-0.0887072	0.157235	TRUE
EME2	-0.781602	0.232048	-0.549554	0.222197	TRUE
EMG1	-0.156524	-0.0109431	-0.167467	0.00606066	FALSE
EMID1	5.25813	-0.49763	4.7605	-2.1125	TRUE
EMILIN1	3.28343	-0.145139	3.13829	0.0215588	TRUE
EMILIN2	6.27644	-0.516167	5.76027	-1.89426	TRUE
EMILIN3	4.14607	-0.304363	3.84171	-1.68938	TRUE
EML1	0.792886	-0.494663	0.298223	-1.88283	TRUE
EML2	-0.586584	0.232367	-0.354216	1.19839	TRUE
EML3	-0.0754684	0.0249614	-0.050507	0.81021	TRUE
EML4	0.626715	-0.122547	0.504168	-0.152703	TRUE
EML6	0.675124	-0.310851	0.364273	1.27902	TRUE
EMP1	-1.19732	0.621509	-0.575812	0.548988	TRUE
EMP2	-1.04818	0.531688	-0.516492	0.186865	TRUE
EMP3	3.38372	-0.194421	3.1893	0.383515	TRUE
EMSY	-0.193402	0.040119	-0.153283	0.379076	TRUE
EMX2	-1.47957	0.400773	-1.07879	1.00835	TRUE
ENAH	1.94948	-0.343641	1.60584	-0.999765	TRUE
ENC1	-0.332796	0.106489	-0.226307	0.793381	TRUE
ENDOD1	-0.341651	0.180056	-0.161595	0.0570044	TRUE
ENDOG	1.11081	-0.0993252	1.01148	0.223127	TRUE
ENDOV	-0.208582	-0.00468467	-0.213266	0.500008	FALSE
ENG	3.53118	-0.267157	3.26403	-0.29272	TRUE
ENGASE	0.0196971	0.0371538	0.0568509	0.38936	FALSE
ENKD1	0.0511709	0.114833	0.166004	0.845475	FALSE
ENO2	2.93572	-0.0135843	2.92214	0.912165	TRUE
ENO3	0.522358	0.210217	0.732575	1.07818	FALSE
ENO4	0.335958	-0.0371169	0.298841	-0.424517	TRUE
ENOPH1	-0.263649	0.0984981	-0.165151	0.481753	TRUE
ENOX2	-0.600074	0.0225396	-0.577534	-0.220223	TRUE
ENPEP	-2.48461	0.0144139	-2.4702	-1.21818	TRUE
ENPP1	3.69296	-0.644253	3.0487	1.15768	TRUE
ENPP2	5.16494	0.0776397	5.24258	0.865848	FALSE
ENPP4	-0.925921	0.455645	-0.470277	-1.16072	TRUE
ENPP5	-0.500765	0.275418	-0.225347	-0.693527	TRUE
ENSA	0.151012	-0.0723958	0.0786162	-0.515311	TRUE
ENTPD1	3.2059	-0.488596	2.7173	-2.18716	TRUE
ENTPD5	-0.734526	0.0388144	-0.695712	0.156684	TRUE
ENTPD6	-0.664197	0.0870595	-0.577138	-0.179996	TRUE
ENTPD7	0.656404	-0.0880155	0.568389	-0.657162	TRUE
ENTR1	-0.293878	0.0841674	-0.209711	0.0333303	TRUE
ENY2	0.602257	-0.107616	0.494641	-0.264658	TRUE
EOGT	-0.34846	0.157314	-0.191147	0.461268	TRUE
EP300	-0.677736	0.0992356	-0.5785	0.335772	TRUE
EP400	-0.494021	0.125104	-0.368916	0.379349	TRUE
EPAS1	-1.10761	0.321606	-0.786004	-0.915102	TRUE
EPB41	-0.386116	0.318019	-0.0680968	0.215259	TRUE
EPB41L1	-1.76096	0.463559	-1.2974	1.59287	TRUE
EPB41L2	1.18002	-0.143498	1.03653	-0.829336	TRUE
EPB41L3	3.83435	-0.418032	3.41632	0.304153	TRUE
EPB41L4A	-2.03275	0.658873	-1.37387	-0.312437	TRUE
EPB41L4B	-1.63882	0.664992	-0.973826	0.844611	TRUE
EPB41L5	-1.07102	0.386344	-0.684671	-0.132362	TRUE
EPC1	0.0121189	-0.0702225	-0.0581036	-0.413675	FALSE
EPC2	-0.0264153	0.00508401	-0.0213313	-0.530357	TRUE
EPCAM	-1.22266	-0.0912308	-1.31389	-0.115685	FALSE
EPDR1	4.59491	-0.318615	4.2763	-2.10873	TRUE
EPG5	-0.0991729	-0.188842	-0.288015	0.0920817	FALSE
EPGN	-0.715565	0.475152	-0.240413	2.8927	TRUE
EPHA2	-0.559975	0.270903	-0.289072	0.880767	TRUE
EPHA3	6.11038	-1.20211	4.90827	-1.35505	TRUE
EPHA4	-0.534922	0.288261	-0.246661	-0.363909	TRUE
EPHB2	2.29817	-0.345565	1.9526	-1.56066	TRUE
EPHB3	-1.37189	0.525198	-0.84669	-0.129299	TRUE
EPHB4	0.734404	-0.183563	0.550841	0.17552	TRUE
EPHB6	-0.422133	0.0876573	-0.334476	-2.34618	TRUE
EPHX1	-1.02339	0.4978	-0.525593	-0.299716	TRUE
EPHX2	-0.526223	0.217898	-0.308325	0.631721	TRUE
EPM2A	1.23936	-0.00480265	1.23456	0.197751	TRUE
EPM2AIP1	0.735436	-0.109372	0.626064	-0.586982	TRUE
EPN1	-0.238133	0.0171401	-0.220993	0.18087	TRUE
EPN2	-0.264995	0.185321	-0.0796747	0.224593	TRUE
EPOP	-3.59425	1.30054	-2.29371	-0.703092	TRUE
EPOR	1.18931	-0.59713	0.592178	0.461484	TRUE
EPPK1	-1.83754	0.491649	-1.3459	1.08929	TRUE
EPS15	0.15001	-0.0562489	0.0937612	-0.0637569	TRUE
EPS15L1	-1.09979	0.285485	-0.814306	0.0151926	TRUE
EPS8	-0.568663	0.306658	-0.262005	-2.8623	TRUE
EPS8L1	-2.49808	0.901313	-1.59677	1.76897	TRUE
EPS8L2	-1.97888	0.830579	-1.1483	0.245961	TRUE
EPSTI1	-0.130038	0.671454	0.541416	-1.20217	FALSE
EPYC	4.92399	-1.35006	3.57392	1.59798	TRUE
ERAL1	-0.263112	0.153738	-0.109374	0.84162	TRUE
ERAP1	0.283948	0.373956	0.657904	-0.0863644	FALSE
ERBB2	-1.66055	0.367769	-1.29278	0.320027	TRUE
ERBB3	-1.88249	0.530424	-1.35207	1.2681	TRUE
ERBIN	-0.632582	0.130523	-0.502059	-0.209673	TRUE
ERC1	-0.431093	0.0677681	-0.363325	-0.153849	TRUE
ERCC1	-0.0314251	-0.346446	-0.377871	0.407553	FALSE
ERCC2	-0.482557	0.298247	-0.18431	1.23772	TRUE
ERCC3	-0.602142	0.112894	-0.489248	1.26907	TRUE
ERCC4	-1.07968	0.0250676	-1.05462	0.203289	TRUE
ERCC5	-0.536624	0.181537	-0.355087	0.782672	TRUE
ERCC6	-0.515686	0.0373237	-0.478363	3.30964	TRUE
ERCC6L2	-0.354684	-0.0894442	-0.444128	-0.208039	FALSE
ERCC8	-0.528723	0.235333	-0.293391	0.137736	TRUE
ERG	1.81013	-0.0461312	1.764	2.59743	TRUE
ERG28	-0.636449	0.181688	-0.454762	-0.220149	TRUE
ERGIC1	0.117873	-0.0458684	0.0720046	-0.0475437	TRUE
ERGIC2	-0.305867	0.030842	-0.275024	0.18548	TRUE
ERGIC3	-0.0455295	0.130209	0.0846799	0.315543	FALSE
ERH	0.171846	-0.123277	0.0485685	-0.326043	TRUE
ERI1	-0.356758	0.0286803	-0.328078	0.408224	TRUE
ERI2	0.216237	-0.104903	0.111334	-0.00858047	TRUE
ERI3	0.443075	-0.080951	0.362124	-0.159347	TRUE
ERICH1	-0.509866	0.227654	-0.282212	-0.159299	TRUE
ERICH5	-5.11114	2.25571	-2.85542	0.984605	TRUE
ERLEC1	1.00325	0.0322185	1.03547	0.153463	FALSE
ERLIN1	-1.27493	0.447148	-0.827786	-0.252775	TRUE
ERLIN2	-0.920737	0.25755	-0.663188	0.795409	TRUE
ERMAP	2.99572	-0.366063	2.62966	0.434848	TRUE
ERMP1	-1.13003	0.50461	-0.62542	0.0413653	TRUE
ERN1	0.815738	-0.184477	0.631261	-0.349656	TRUE
ERO1A	0.627508	-0.17107	0.456438	-0.817115	TRUE
ERO1B	0.668381	-0.0923483	0.576033	-0.0417908	TRUE
ERP29	0.162714	-0.0965857	0.0661286	0.092131	TRUE
ERP44	-0.0229393	0.0989862	0.0760469	-0.032364	FALSE
ERRFI1	-0.0145254	-0.144104	-0.15863	-0.195311	FALSE
ESAM	6.65384	-0.662612	5.99122	-0.941557	TRUE
ESCO1	-0.311626	0.00418718	-0.307438	-0.193959	TRUE
ESD	-0.0872259	-0.0980047	-0.185231	-0.479138	FALSE
ESF1	0.193575	-0.059849	0.133726	-0.220911	TRUE
ESR1	0.0474516	0.0710798	0.118531	0.0695245	FALSE
ESRP2	-2.42591	0.524517	-1.90139	1.69265	TRUE
ESRRA	-0.672786	0.219019	-0.453767	1.27912	TRUE
ESRRG	1.96728	0.046628	2.01391	0.0823476	FALSE
ESS2	-0.302204	0.0386753	-0.263529	0.458728	TRUE
ESYT1	1.43668	-0.119611	1.31707	0.0917526	TRUE
ESYT2	0.202892	0.0137176	0.216609	0.136851	FALSE
ESYT3	-2.32111	0.777429	-1.54368	0.777221	TRUE
ETAA1	-0.540198	0.113116	-0.427083	0.321629	TRUE
ETF1	-0.180499	-0.0323749	-0.212874	-0.195855	FALSE
ETFA	-0.685122	0.185593	-0.499529	-0.048725	TRUE
ETFB	-0.80734	0.20081	-0.60653	0.401684	TRUE
ETFBKMT	1.22004	-0.0291927	1.19084	0.0404621	TRUE
ETFDH	0.161955	-0.0935406	0.0684146	0.0387105	TRUE
ETFRF1	0.0336758	-0.053521	-0.0198452	-0.487155	TRUE
ETHE1	0.25881	-0.122655	0.136154	0.156721	TRUE
ETNK1	-0.58851	0.190999	-0.397511	-0.338481	TRUE
ETNK2	-1.06277	-0.115603	-1.17837	-0.0540489	FALSE
ETS1	3.43409	-0.666385	2.7677	-1.45172	TRUE
ETS2	1.15044	-0.144356	1.00608	-0.705599	TRUE
ETV1	0.729951	-0.0540902	0.675861	0.14	TRUE
ETV3	-0.719237	0.157059	-0.562178	0.810465	TRUE
ETV4	-1.17482	-0.689677	-1.8645	0.659477	FALSE
ETV5	-1.48759	0.243612	-1.24398	0.505273	TRUE
ETV6	-0.42928	0.105036	-0.324244	0.536956	TRUE
EVA1B	3.17924	-0.202817	2.97643	-0.158935	TRUE
EVA1C	1.39607	-0.224263	1.1718	0.618701	TRUE
EVC	2.2042	-0.102293	2.1019	0.205942	TRUE
EVC2	2.04145	-0.139127	1.90232	0.206388	TRUE
EVI2A	4.27094	-0.469772	3.80117	-0.16627	TRUE
EVI5	-1.22067	0.155151	-1.06552	-0.129319	TRUE
EVI5L	0.0752361	0.0471225	0.122359	0.608461	FALSE
EVL	3.27001	-0.357427	2.91258	-0.837209	TRUE
EVPL	-2.6629	0.822295	-1.8406	1.87986	TRUE
EWSR1	-0.389448	-0.0630103	-0.452458	0.321743	FALSE
EXD2	-0.41126	0.123219	-0.288041	-0.428786	TRUE
EXO5	0.0506047	-0.0989229	-0.0483181	0.898181	TRUE
EXOC1	-0.349623	0.0558442	-0.293779	0.62621	TRUE
EXOC2	-0.746361	0.100044	-0.646317	0.4733	TRUE
EXOC3	-0.347391	0.134177	-0.213215	0.397016	TRUE
EXOC3L2	0.711801	-0.01437	0.697431	3.82496	TRUE
EXOC4	-0.0663796	-0.00554791	-0.0719275	-0.0283066	FALSE
EXOC5	0.21134	-0.149061	0.0622786	0.0223564	TRUE
EXOC6	-0.472686	0.0792793	-0.393407	0.295387	TRUE
EXOC6B	0.200821	-0.216627	-0.0158057	-0.0121016	TRUE
EXOC7	-0.301285	0.0715425	-0.229742	0.033048	TRUE
EXOC8	-0.514894	-0.00150746	-0.516401	-0.568409	FALSE
EXOG	-0.0824615	-0.0988229	-0.181284	0.192342	FALSE
EXOSC1	-0.243991	-0.0409497	-0.28494	0.00623506	FALSE
EXOSC10	-0.495587	0.0795904	-0.415996	-0.690427	TRUE
EXOSC2	-0.420738	0.0690617	-0.351677	-0.534219	TRUE
EXOSC3	-0.457509	0.0245436	-0.432965	-1.01341	TRUE
EXOSC4	-0.0929817	0.0379152	-0.0550665	-0.411594	TRUE
EXOSC5	-0.453799	0.0723137	-0.381485	0.775947	TRUE
EXOSC6	-0.025086	-0.0369293	-0.0620153	0.510553	FALSE
EXOSC7	-0.848308	0.276926	-0.571382	0.645974	TRUE
EXOSC8	-0.275888	0.0258447	-0.250043	-0.277424	TRUE
EXOSC9	-0.381681	0.119961	-0.26172	0.307764	TRUE
EXPH5	-2.52985	0.757428	-1.77242	-1.21431	TRUE
EXT1	2.0039	0.00042502	2.00433	-1.11668	FALSE
EXT2	0.438244	0.222399	0.660643	-0.0623993	FALSE
EXTL2	0.598291	0.0206349	0.618926	0.0534569	FALSE
EXTL3	0.29733	-0.160146	0.137184	0.530816	TRUE
EYA1	4.2492	-0.0752666	4.17393	-2.13553	TRUE
EYA2	0.132298	-0.0321405	0.100157	-2.83543	TRUE
EYA3	-0.268837	-0.120089	-0.388925	0.851253	FALSE
EZH1	-0.825562	0.24255	-0.583012	-0.406559	TRUE
EZH2	-0.938881	0.183106	-0.755775	0.404752	TRUE
EZR	-2.2173	0.537592	-1.67971	1.09079	TRUE
F10	3.9483	-0.428044	3.52025	-0.0236371	TRUE
F11R	-1.13473	0.429952	-0.704777	0.510787	TRUE
F13A1	5.74516	-0.967152	4.778	1.87828	TRUE
F2R	3.66927	-0.30828	3.36099	-1.47193	TRUE
F2RL1	-0.624852	0.279928	-0.344924	-0.118046	TRUE
F2RL2	1.85979	-0.441239	1.41855	-2.066	TRUE
F2RL3	2.63214	-0.888665	1.74348	1.42619	TRUE
F3	-2.16825	0.676358	-1.49189	-1.02016	TRUE
F8	1.30879	-0.709216	0.599579	0.165887	TRUE
FAAH	1.06487	0.028659	1.09353	0.437047	FALSE
FAAP100	-0.489929	0.193276	-0.296652	0.954223	TRUE
FAAP20	0.298199	-0.0106152	0.287584	0.216178	TRUE
FAAP24	0.492734	-0.175302	0.317432	0.753975	TRUE
FABP3	5.31723	0.506457	5.82369	-0.700734	FALSE
FABP4	6.41016	-1.44191	4.96825	-3.73903	TRUE
FABP5	1.38268	-0.0700398	1.31264	-0.845969	TRUE
FADD	-0.79484	0.211238	-0.583602	0.804332	TRUE
FADS1	-0.787103	0.138567	-0.648536	-0.262057	TRUE
FADS2	-1.31886	0.54425	-0.774615	0.259007	TRUE
FADS3	1.71427	-0.234818	1.47945	1.61197	TRUE
FAF1	-1.58121	0.439466	-1.14175	0.0809002	TRUE
FAF2	-0.335971	0.0290917	-0.306879	-0.265425	TRUE
FAH	-1.30401	0.125478	-1.17853	1.85922	TRUE
FAHD1	0.500633	-0.324565	0.176069	0.0618284	TRUE
FAM107A	0.488823	0.599215	1.08804	-2.23492	FALSE
FAM107B	-0.190262	0.285083	0.0948209	0.673264	TRUE
FAM110A	0.125804	0.129574	0.255378	0.769587	FALSE
FAM110B	0.390521	0.04229	0.432811	-1.40326	FALSE
FAM110C	-0.893982	0.0324323	-0.86155	0.832278	TRUE
FAM111A	-1.60993	0.469174	-1.14075	-0.678727	TRUE
FAM114A1	2.76207	-0.315886	2.44618	0.24604	TRUE
FAM114A2	0.349689	-0.198225	0.151464	0.451142	TRUE
FAM117A	0.197744	0.24206	0.439804	-1.10172	FALSE
FAM117B	0.842439	-0.244226	0.598213	-0.293877	TRUE
FAM118A	0.795154	-0.176811	0.618343	-0.0527002	TRUE
FAM118B	0.361257	-0.0454505	0.315807	-0.208433	TRUE
FAM120A	-0.826597	0.185125	-0.641473	-0.420991	TRUE
FAM120B	-0.424788	0.140336	-0.284452	0.165757	TRUE
FAM120C	-0.173504	0.00451684	-0.168987	-0.518199	TRUE
FAM124A	-4.03424	1.39473	-2.6395	-1.55819	TRUE
FAM131A	2.80483	-0.403629	2.4012	-0.318793	TRUE
FAM133B	-0.0949067	-0.052723	-0.14763	-0.249757	FALSE
FAM135A	-0.911175	0.301326	-0.60985	0.14399	TRUE
FAM136A	-0.570099	0.118613	-0.451486	0.640283	TRUE
FAM13A	1.91732	0.141084	2.0584	-1.17331	FALSE
FAM13B	0.0453709	-0.105968	-0.0605966	-0.288811	FALSE
FAM149A	1.65463	-0.267832	1.3868	-2.85599	TRUE
FAM149B1	-0.479202	0.0545629	-0.424639	-0.157633	TRUE
FAM151B	-0.292215	0.146371	-0.145843	0.481533	TRUE
FAM161A	1.66393	-0.0774165	1.58651	-0.0387379	TRUE
FAM161B	0.263594	-0.028985	0.234609	-0.193196	TRUE
FAM162A	-0.564066	-0.212946	-0.777012	-0.293714	FALSE
FAM167B	5.34336	-0.967856	4.3755	1.44572	TRUE
FAM168A	0.477028	-0.107131	0.369897	0.397863	TRUE
FAM168B	-0.0257228	-0.0822625	-0.107985	-0.0967656	FALSE
FAM171A1	-1.14472	-0.24748	-1.3922	-1.52169	FALSE
FAM171A2	-0.142279	-0.0663	-0.208579	-0.25693	FALSE
FAM171B	3.83881	-0.203559	3.63525	-1.02556	TRUE
FAM174A	0.0772387	-0.0495546	0.027684	0.0205034	TRUE
FAM174B	0.839991	0.103193	0.943184	-0.869834	FALSE
FAM180A	2.6305	0.0717246	2.70223	-0.787669	FALSE
FAM184A	0.945506	0.0793119	1.02482	-1.85921	FALSE
FAM185A	0.559054	-0.058122	0.500932	-0.256087	TRUE
FAM193A	-0.46361	0.0249677	-0.438643	0.282167	TRUE
FAM193B	-0.279727	0.0352658	-0.244461	0.360236	TRUE
FAM199X	0.0982924	-0.0290357	0.0692567	0.321417	TRUE
FAM204A	0.143141	0.101914	0.245055	-0.117363	FALSE
FAM20A	3.27781	-0.262123	3.01568	0.779001	TRUE
FAM20B	-1.04201	0.25885	-0.783161	-0.0771741	TRUE
FAM20C	2.71937	-0.167706	2.55166	-0.360925	TRUE
FAM210A	0.566007	-0.152566	0.41344	-0.698817	TRUE
FAM210B	-0.904765	0.184401	-0.720363	0.555269	TRUE
FAM216A	1.46498	-0.273604	1.19137	-0.125467	TRUE
FAM217B	0.236813	0.0875163	0.32433	-0.242057	FALSE
FAM219A	1.51432	-0.139905	1.37441	-0.377424	TRUE
FAM219B	-0.402954	0.0856097	-0.317344	0.545868	TRUE
FAM221A	-0.431612	-0.234275	-0.665888	0.874272	FALSE
FAM222A	1.59392	0.3228	1.91672	-0.141236	FALSE
FAM222B	-0.298981	-0.0765923	-0.375574	0.244242	FALSE
FAM227A	-0.00366307	-0.00619999	-0.00986306	0.201246	FALSE
FAM227B	0.136979	-0.136979	-1.33227e-15	0.00721557	TRUE
FAM228B	-0.0866246	0.103657	0.0170324	0.142188	TRUE
FAM229A	1.03737	-0.333125	0.704249	0.812294	TRUE
FAM229B	1.60906	-0.286857	1.32221	-0.496771	TRUE
FAM234A	0.0471778	0.105983	0.153161	-0.537155	FALSE
FAM234B	-0.418484	0.0115454	-0.406938	-0.495104	TRUE
FAM241A	0.373617	0.141765	0.515382	0.00209749	FALSE
FAM32A	-0.14838	-0.077587	-0.225967	0.0482893	FALSE
FAM3A	0.232362	0.0811528	0.313514	0.158036	FALSE
FAM3C	2.15089	-0.240938	1.90995	0.975726	TRUE
FAM3D	-0.43637	0.366839	-0.0695304	0.892504	TRUE
FAM43A	1.00607	-0.255339	0.750729	-1.224	TRUE
FAM47E	-1.27375	0.990368	-0.283378	-0.454392	TRUE
FAM50A	-0.66422	0.0958666	-0.568354	0.181237	TRUE
FAM53A	-0.367782	0.0808702	-0.286912	1.21889	TRUE
FAM53C	0.360373	0.0669035	0.427277	-0.23901	FALSE
FAM76A	-0.266164	0.00904755	-0.257117	0.364149	TRUE
FAM76B	-0.0347048	0.0134616	-0.0212432	0.0740234	TRUE
FAM78B	0.871896	-0.469504	0.402392	0.885015	TRUE
FAM83A	-5.61142	3.11395	-2.49747	2.25751	TRUE
FAM83G	-2.1046	0.389169	-1.71544	1.19606	TRUE
FAM83H	-1.69825	0.348112	-1.35014	1.24468	TRUE
FAM89A	-0.178143	-0.398834	-0.576977	-0.717969	FALSE
FAM89B	1.48563	-0.306406	1.17922	-0.866255	TRUE
FAM8A1	0.756274	0.0351208	0.791395	-0.225723	FALSE
FAM91A1	-0.103681	-0.0895251	-0.193207	0.181543	FALSE
FAM98A	0.870887	-0.0828749	0.788012	0.658441	TRUE
FAM98B	-0.460847	0.0685809	-0.392266	0.510002	TRUE
FAM98C	0.176795	0.0414282	0.218224	-0.391686	FALSE
FAN1	-0.162709	-0.113136	-0.275845	0.496536	FALSE
FANCA	-1.85629	0.991687	-0.864598	0.47169	TRUE
FANCB	-0.413875	0.105417	-0.308458	1.29426	TRUE
FANCC	0.601028	-0.271816	0.329212	1.30954	TRUE
FANCD2	-1.44846	0.779132	-0.669326	-0.291381	TRUE
FANCE	-0.16643	-0.0518057	-0.218236	0.621284	FALSE
FANCF	1.0465	-0.467947	0.578558	-0.668154	TRUE
FANCG	-0.408504	0.0973451	-0.311159	0.534504	TRUE
FANCI	-1.61279	0.799766	-0.813026	0.758495	TRUE
FANCL	-0.288322	-0.00248008	-0.290803	-0.53213	FALSE
FANCM	-0.0418963	-0.152607	-0.194504	0.28545	FALSE
FANK1	0.40505	-0.220683	0.184367	0.330383	TRUE
FAP	4.08274	-0.144663	3.93807	0.416349	TRUE
FAR1	-0.871818	0.0667448	-0.805074	-0.0984675	TRUE
FAR2	1.25054	0.967106	2.21765	-0.0670954	FALSE
FARP1	3.0527	-0.536305	2.5164	-0.595671	TRUE
FARP2	-0.784389	0.252231	-0.532158	0.0810216	TRUE
FARS2	0.154129	-0.0236184	0.13051	-0.0385439	TRUE
FARSA	-0.503481	0.189412	-0.31407	0.653184	TRUE
FARSB	-0.217683	0.0463956	-0.171287	0.566878	TRUE
FAS	3.52856	-0.215625	3.31294	-0.669075	TRUE
FASN	-1.3435	0.0164745	-1.32702	0.645738	TRUE
FASTK	0.0966207	0.0087357	0.105356	0.440664	FALSE
FASTKD1	-0.111968	0.18265	0.0706826	0.853287	TRUE
FASTKD2	0.0659504	0.136744	0.202695	0.166078	FALSE
FASTKD3	0.378809	-0.114411	0.264398	-0.269315	TRUE
FAT1	0.448841	0.110341	0.559183	0.0680427	FALSE
FAT4	0.375269	-0.546587	-0.171318	-0.980586	TRUE
FAU	0.164192	-0.0706819	0.0935102	-0.620915	TRUE
FAXDC2	-2.55618	0.815953	-1.74023	-0.837354	TRUE
FBF1	-0.461021	0.0703855	-0.390636	0.3445	TRUE
FBH1	0.300811	-0.0161399	0.284671	0.245492	TRUE
FBL	-0.631059	0.0499074	-0.581151	-0.144138	TRUE
FBLIM1	3.92327	-0.814846	3.10842	-1.14849	TRUE
FBLN1	1.68366	0.0760673	1.75973	-3.33314	FALSE
FBLN2	4.6564	-0.413578	4.24283	0.00991293	TRUE
FBLN5	2.27573	0.416643	2.69237	-0.199173	FALSE
FBLN7	4.00472	-0.252763	3.75195	0.810443	TRUE
FBN1	4.48699	-0.260119	4.22687	-1.97049	TRUE
FBN2	4.7439	-0.500233	4.24367	-2.46549	TRUE
FBP1	3.25928	-0.421295	2.83798	0.0378319	TRUE
FBRS	-0.345441	0.17756	-0.167882	-0.189225	TRUE
FBRSL1	-1.21129	0.261465	-0.949828	0.311252	TRUE
FBXL12	0.561912	-0.212698	0.349214	-0.0799697	TRUE
FBXL13	0.962211	0.346764	1.30897	-0.279837	FALSE
FBXL14	-0.379604	0.15128	-0.228324	-0.710667	TRUE
FBXL15	0.428452	-0.0563841	0.372068	-0.0265845	TRUE
FBXL17	0.47154	-0.0998748	0.371665	0.22225	TRUE
FBXL18	0.268955	-0.276133	-0.00717764	0.339666	TRUE
FBXL19	-0.450073	0.212999	-0.237074	0.0999774	TRUE
FBXL2	4.22119	-0.698726	3.52246	0.038293	TRUE
FBXL20	-0.198781	-0.0704539	-0.269235	0.329587	FALSE
FBXL3	-0.205255	-6.60637e-05	-0.205322	-0.747041	FALSE
FBXL4	0.01344	-0.0798468	-0.0664068	-0.443514	FALSE
FBXL5	0.670179	-0.141193	0.528987	0.0381599	TRUE
FBXL6	0.212067	0.0232478	0.235315	0.321904	FALSE
FBXL7	3.48374	-0.608758	2.87498	-0.678949	TRUE
FBXL8	0.088105	0.230611	0.318716	0.618308	FALSE
FBXO10	1.44496	-0.127888	1.31707	0.478587	TRUE
FBXO11	-0.139172	-0.0428229	-0.181995	-0.220884	FALSE
FBXO17	1.45457	-0.0570615	1.39751	-0.573087	TRUE
FBXO2	0.674737	0.0438376	0.718575	0.313659	FALSE
FBXO21	0.541444	-0.0248972	0.516547	-0.519645	TRUE
FBXO22	0.0505429	-0.131153	-0.08061	0.93696	FALSE
FBXO25	0.042794	-0.145547	-0.102753	0.462634	FALSE
FBXO27	1.79737	-0.111064	1.68631	-0.125493	TRUE
FBXO28	-0.065394	-0.0344544	-0.0998485	0.340334	FALSE
FBXO3	-0.431214	0.0528312	-0.378383	0.465453	TRUE
FBXO30	1.63869	-0.331007	1.30768	0.429547	TRUE
FBXO31	-0.588904	0.136823	-0.452081	0.081768	TRUE
FBXO32	0.0408371	-0.0400442	0.000792958	-1.59107	TRUE
FBXO33	0.405661	-0.105827	0.299834	0.615228	TRUE
FBXO34	-0.884575	0.210553	-0.674022	-0.0232323	TRUE
FBXO36	-0.541375	0.26573	-0.275646	-0.184961	TRUE
FBXO38	-0.312974	0.121245	-0.191729	0.238717	TRUE
FBXO4	-0.474754	0.0245346	-0.450219	0.342892	TRUE
FBXO41	1.17651	-0.311139	0.86537	0.1147	TRUE
FBXO42	-0.149139	0.0355419	-0.113598	0.187706	TRUE
FBXO44	1.88404	-0.121062	1.76298	0.331489	TRUE
FBXO45	-0.286311	0.021662	-0.264648	0.880455	TRUE
FBXO46	-0.22412	-0.086088	-0.310208	0.269934	FALSE
FBXO48	-1.2374	0.499591	-0.737809	-0.11724	TRUE
FBXO6	0.175256	0.11446	0.289717	-0.42631	FALSE
FBXO7	-0.158782	0.11555	-0.0432326	0.30389	TRUE
FBXO8	0.211971	-0.0256488	0.186322	0.292436	TRUE
FBXO9	-0.7319	0.312654	-0.419246	0.525962	TRUE
FBXW11	-0.238895	0.0888386	-0.150057	0.343437	TRUE
FBXW2	0.0241246	-0.0652458	-0.0411212	0.27605	FALSE
FBXW4	-0.960063	0.284695	-0.675368	-0.328055	TRUE
FBXW5	-0.476013	0.113729	-0.362284	0.739941	TRUE
FBXW7	-0.32597	-0.0404488	-0.366419	-0.234657	FALSE
FBXW8	-0.151717	0.0400288	-0.111688	0.114542	TRUE
FBXW9	0.0662266	-0.0300919	0.0361347	0.450238	TRUE
FCF1	-0.331597	0.102546	-0.229052	-0.0120722	TRUE
FCGRT	3.29229	-0.202175	3.09012	-0.420768	TRUE
FCHO2	-0.752524	0.292708	-0.459816	-0.0680498	TRUE
FCHSD1	-0.760521	-0.0456	-0.806121	0.125618	FALSE
FCHSD2	0.189908	-0.147296	0.0426121	0.126766	TRUE
FDFT1	-2.0267	0.34586	-1.68084	0.19543	TRUE
FDPS	-2.18252	0.854984	-1.32754	0.19542	TRUE
FDX1	-0.242109	-0.0313105	-0.273419	0.59733	FALSE
FDXR	0.0613319	-0.144204	-0.0828725	0.553156	FALSE
FECH	-0.458608	0.186492	-0.272116	-0.0725211	TRUE
FEM1B	-0.411472	0.0195817	-0.391891	0.434388	TRUE
FEM1C	-0.547875	0.203708	-0.344167	-0.524768	TRUE
FER	-0.689489	0.171854	-0.517635	0.038756	TRUE
FERMT1	-2.11557	0.568275	-1.5473	-0.410053	TRUE
FERMT2	3.19033	-0.150663	3.03967	-0.581898	TRUE
FERMT3	-2.21388	0.156037	-2.05785	0.0486634	TRUE
FES	3.55953	-0.384828	3.1747	0.0547928	TRUE
FEZ1	3.18642	-0.0422892	3.14413	-0.939876	TRUE
FEZ2	0.791731	-0.0450469	0.746684	-0.487474	TRUE
FGD1	1.94424	-0.219696	1.72454	0.261565	TRUE
FGD4	-0.378331	-0.0163402	-0.394672	-0.277744	FALSE
FGD6	-0.895264	0.131051	-0.764213	-0.559436	TRUE
FGF1	-1.60368	0.875403	-0.728272	-1.37144	TRUE
FGF10	-3.63382	2.01829	-1.61553	2.62691	TRUE
FGF12	4.6007	0.123809	4.72451	1.16474	FALSE
FGF13	3.16544	-0.326033	2.8394	0.3286	TRUE
FGF14	2.35937	0.0419929	2.40136	0.10556	FALSE
FGF18	2.16548	-0.105093	2.06039	1.46255	TRUE
FGF2	2.93741	-0.332546	2.60486	-0.225633	TRUE
FGF7	3.51999	-1.18384	2.33615	-1.55069	TRUE
FGFBP3	-2.23882	0.603117	-1.6357	-0.215981	TRUE
FGFR1	1.9605	-0.0775442	1.88296	-0.22386	TRUE
FGFR1OP2	-0.668118	0.190528	-0.477589	0.0355854	TRUE
FGFR2	-0.567182	0.124361	-0.44282	-0.389431	TRUE
FGFR3	0.162599	0.194494	0.357093	0.727626	FALSE
FGFR4	0.889879	0.0525465	0.942425	-0.121008	FALSE
FGFRL1	1.57126	0.0859148	1.65718	1.20344	FALSE
FGGY	-1.02483	0.0443513	-0.980474	0.528856	TRUE
FGL2	5.32205	0.0708778	5.39293	-3.58697	FALSE
FH	0.508118	-0.0644736	0.443645	1.10251	TRUE
FHAD1	-4.54701	2.19233	-2.35468	-0.457862	TRUE
FHDC1	-1.76382	0.373141	-1.39068	-0.64447	TRUE
FHIT	-0.33521	0.486361	0.151151	0.686972	TRUE
FHL2	3.31818	-0.621424	2.69675	-0.751103	TRUE
FHL3	3.14675	-0.524547	2.62221	-0.818134	TRUE
FHOD1	1.74243	-0.124607	1.61782	0.962076	TRUE
FHOD3	3.03468	0.0631022	3.09778	0.0185295	FALSE
FIBIN	1.91709	-0.547221	1.36987	0.00927245	TRUE
FIBP	0.0686903	0.0504568	0.119147	-0.416031	FALSE
FICD	0.338593	0.100299	0.438892	0.744951	FALSE
FIG4	0.927441	-0.148392	0.779049	0.341167	TRUE
FIGN	2.63944	-0.385338	2.2541	0.22635	TRUE
FIGNL1	-1.61484	0.667318	-0.947526	0.492554	TRUE
FILIP1L	2.91798	-0.330814	2.58716	-2.41873	TRUE
FIP1L1	-0.471624	0.0447534	-0.426871	0.0556562	TRUE
FIS1	-0.0817293	0.142032	0.0603025	-0.270152	TRUE
FITM2	-0.66536	0.11382	-0.55154	0.819162	TRUE
FIZ1	-0.605885	0.0829606	-0.522924	-0.437151	TRUE
FJX1	-2.32605	0.755067	-1.57098	-0.197939	TRUE
FKBP10	3.45869	-0.138839	3.31985	0.303982	TRUE
FKBP11	3.70962	-0.261876	3.44774	-0.187957	TRUE
FKBP14	1.62043	-0.182909	1.43752	-0.16225	TRUE
FKBP15	-0.260231	-0.049346	-0.309577	0.0216928	FALSE
FKBP1B	3.86037	-0.349434	3.51094	0.964422	TRUE
FKBP2	-0.484575	0.0488125	-0.435763	0.181087	TRUE
FKBP3	0.0303375	-0.00949531	0.0208422	0.590756	TRUE
FKBP4	-0.346426	0.0926365	-0.253789	0.0683368	TRUE
FKBP5	-0.588121	0.414567	-0.173554	-0.381424	TRUE
FKBP7	3.36687	-0.105323	3.26155	-0.40003	TRUE
FKBP8	-0.32993	0.136004	-0.193926	0.0166256	TRUE
FKBP9	1.96529	0.0488748	2.01416	0.693926	FALSE
FKRP	0.887784	-0.0920294	0.795754	-0.40087	TRUE
FKTN	-0.0702582	0.0109046	-0.0593536	0.165669	TRUE
FLAD1	-0.0779712	-0.0266974	-0.104669	0.328406	FALSE
FLI1	2.63216	-0.506714	2.12545	0.690496	TRUE
FLII	-0.788437	0.155788	-0.632648	1.23425	TRUE
FLNA	1.78165	-0.128315	1.65334	0.0623821	TRUE
FLNB	0.10795	-0.00113741	0.106812	0.20652	TRUE
FLNC	3.48113	-0.355262	3.12587	-2.48876	TRUE
FLOT1	0.880568	-0.132212	0.748357	0.367165	TRUE
FLOT2	1.39067	-0.179618	1.21105	-0.258245	TRUE
FLRT2	2.29504	-0.691174	1.60386	-1.94899	TRUE
FLRT3	3.93227	-0.296143	3.63613	-1.13312	TRUE
FLT1	4.85516	-0.375048	4.48011	0.697726	TRUE
FLVCR1	0.444029	0.0722998	0.516328	-0.217789	FALSE
FLYWCH1	0.865686	0.0153901	0.881076	0.587758	FALSE
FLYWCH2	0.975447	-0.0725324	0.902914	0.575544	TRUE
FMN1	-0.341217	-0.16303	-0.504247	2.26552	FALSE
FMN2	3.93579	0.0399905	3.97578	-1.9655	FALSE
FMNL1	-1.15063	0.0817003	-1.06893	-2.28997	TRUE
FMNL2	2.30532	-0.149974	2.15534	-0.00756241	TRUE
FMNL3	1.36877	-0.0908312	1.27793	-0.0296106	TRUE
FMO1	1.4749	-0.0563158	1.41858	-1.2472	TRUE
FMO2	-0.131405	0.396302	0.264897	-3.52254	FALSE
FMO4	1.22421	-0.310614	0.9136	-1.04734	TRUE
FMO5	-0.560839	0.0147838	-0.546055	-0.350368	TRUE
FMOD	3.13878	0.339366	3.47814	-0.159003	FALSE
FMR1	-0.0752794	0.0114025	-0.0638769	-0.321871	TRUE
FN1	3.32829	0.260198	3.58848	0.696554	FALSE
FN3K	0.682417	0.39508	1.0775	0.324057	FALSE
FN3KRP	-0.926195	0.361806	-0.564389	0.658702	TRUE
FNBP1	-0.0218157	0.0384188	0.0166031	0.293502	TRUE
FNBP1L	-0.736925	0.0404138	-0.696511	-0.0321266	TRUE
FNBP4	-0.408887	0.115951	-0.292936	-0.0630153	TRUE
FNDC1	2.58425	-0.150827	2.43342	-2.94906	TRUE
FNDC3A	-0.891208	0.289263	-0.601945	0.291471	TRUE
FNDC3B	1.78862	-0.290182	1.49843	-0.0401231	TRUE
FNDC4	2.31022	-0.265385	2.04483	-0.187464	TRUE
FNDC5	1.9337	0.139693	2.07339	-2.02885	FALSE
FNIP1	0.983994	-0.128632	0.855362	-0.550997	TRUE
FNIP2	-0.801076	-0.0108173	-0.811893	0.0534983	FALSE
FNTA	-0.421888	0.0582636	-0.363624	0.372531	TRUE
FNTB	-0.351369	0.0708785	-0.280491	0.659265	TRUE
FOCAD	-0.491056	0.138826	-0.35223	0.135983	TRUE
FOS	2.25858	-0.808693	1.44989	-1.24472	TRUE
FOSB	3.57038	-0.980877	2.5895	-0.660338	TRUE
FOSL1	4.06709	-2.24701	1.82008	0.708581	TRUE
FOSL2	-1.25494	0.100808	-1.15413	0.0741902	TRUE
FOXC1	-0.683292	0.282354	-0.400938	-0.758363	TRUE
FOXC2	2.87506	-1.21061	1.66445	-2.02451	TRUE
FOXF2	3.41205	-0.182207	3.22985	-4.1188	TRUE
FOXJ2	0.267974	0.00509585	0.273069	0.631882	FALSE
FOXJ3	-0.240267	0.0060728	-0.234194	0.19346	TRUE
FOXK1	-0.820704	0.0796723	-0.741032	0.363775	TRUE
FOXK2	-0.362059	0.00217757	-0.359881	0.665388	TRUE
FOXN2	0.304048	-0.248591	0.0554568	-0.390581	TRUE
FOXN3	-0.250224	0.0823615	-0.167863	-0.170194	TRUE
FOXO1	-0.265709	0.171478	-0.0942301	0.175532	TRUE
FOXO3	-0.65264	0.126565	-0.526075	-0.446973	TRUE
FOXO4	-0.816617	0.14925	-0.667367	-0.10523	TRUE
FOXP1	-0.757428	0.0311152	-0.726313	-0.694257	TRUE
FOXP2	4.59724	-0.315622	4.28162	-1.56344	TRUE
FOXP4	-0.02555	-0.248578	-0.274128	-0.683596	FALSE
FOXQ1	-1.54475	0.0390425	-1.5057	-1.37635	TRUE
FOXRED1	-0.282169	0.138862	-0.143308	0.388773	TRUE
FOXRED2	0.368163	0.122096	0.490259	-0.721753	FALSE
FPGS	-0.266968	0.155107	-0.111861	0.593692	TRUE
FRA10AC1	-0.590775	0.156347	-0.434429	0.331809	TRUE
FRAS1	-0.856261	0.793285	-0.0629758	-2.69324	TRUE
FREM1	-0.285671	-0.426028	-0.711699	0.0711278	FALSE
FRG1	-1.12282	0.280581	-0.84224	0.398092	TRUE
FRK	0.0541844	0.302105	0.356289	1.86447	FALSE
FRMD3	0.495222	0.308611	0.803833	-1.23504	FALSE
FRMD4A	-0.124899	-0.164925	-0.289824	0.443876	FALSE
FRMD4B	-0.6487	0.093909	-0.554791	-0.760526	TRUE
FRMD6	-0.506017	0.01409	-0.491927	-0.119001	TRUE
FRMD8	-0.191666	-0.00521203	-0.196878	0.984547	FALSE
FRRS1	1.5002	-0.352738	1.14746	1.11226	TRUE
FRS2	-0.0166057	-0.091772	-0.108378	-0.477369	FALSE
FRS3	0.324876	0.219808	0.544684	0.353647	FALSE
FRY	0.00105676	0.337	0.338057	-0.297107	FALSE
FRYL	0.110708	0.0169481	0.127656	0.321118	FALSE
FRZB	4.0967	-0.812692	3.284	-2.01665	TRUE
FSBP	0.734086	0.211438	0.945524	0.686896	FALSE
FSCN1	3.81148	-0.765063	3.04641	0.255657	TRUE
FSD1L	1.67607	-0.0132879	1.66278	-0.0235642	TRUE
FSIP2	-1.33227e-15	0	-1.33227e-15	-0.490343	FALSE
FST	0.0944181	-0.0267341	0.067684	-4.11958	TRUE
FSTL1	4.35224	-0.379093	3.97315	-0.981457	TRUE
FSTL3	1.62086	-0.146331	1.47453	-0.0292729	TRUE
FSTL4	5.34265	0.00912811	5.35177	1.40314	FALSE
FTH1	0.236866	0.0559548	0.292821	0.493432	FALSE
FTO	0.446934	-0.158427	0.288507	-0.727714	TRUE
FTSJ1	-0.0885837	-0.111752	-0.200336	0.764447	FALSE
FTSJ3	-0.402808	0.0595442	-0.343264	0.539442	TRUE
FUBP1	-0.584978	0.156065	-0.428913	-0.132949	TRUE
FUBP3	-0.44318	0.0290527	-0.414127	0.119809	TRUE
FUCA1	0.666495	0.0374252	0.70392	0.0111137	FALSE
FUCA2	0.0544588	0.0924848	0.146944	0.200092	FALSE
FUNDC1	-0.121801	0.0247417	-0.0970597	-0.122101	TRUE
FUOM	0.335226	0.213307	0.548533	-0.483274	FALSE
FURIN	0.618485	-0.109856	0.508629	0.179605	TRUE
FUS	-0.537967	0.112474	-0.425493	-0.259662	TRUE
FUT10	1.55463	-0.0578678	1.49676	0.00137769	TRUE
FUT11	0.521791	-0.041406	0.480385	-0.0439097	TRUE
FUT8	1.11115	-0.0971233	1.01402	-0.604034	TRUE
FUZ	-0.0475198	0.0833127	0.0357928	0.00770331	TRUE
FXR1	0.169652	-0.0440927	0.125559	-0.0578719	TRUE
FXR2	-0.338437	0.0747543	-0.263683	1.00693	TRUE
FXYD3	-1.01016	0.46785	-0.542315	0.448297	TRUE
FXYD5	4.49571	-0.449681	4.04603	1.74484	TRUE
FYB1	4.22802	-0.441611	3.78641	1.26303	TRUE
FYCO1	-0.438659	0.0640112	-0.374648	0.625545	TRUE
FYN	4.19448	-0.363925	3.83055	-1.03083	TRUE
FYTTD1	-0.272136	0.0476796	-0.224456	-0.219005	TRUE
FZD1	2.65085	-0.613408	2.03744	-0.486557	TRUE
FZD10	-0.57437	-0.366001	-0.940371	0.207507	FALSE
FZD2	1.90331	-0.145055	1.75825	-1.17071	TRUE
FZD3	2.25635	-0.29295	1.9634	-0.354371	TRUE
FZD4	1.14499	-0.420808	0.724185	-0.508885	TRUE
FZD5	-1.29923	0.385055	-0.914177	0.468757	TRUE
FZD6	-1.03423	0.346461	-0.687772	-0.729831	TRUE
FZD7	0.856587	0.0825825	0.93917	0.019167	FALSE
FZD8	0.847824	-0.0121387	0.835685	0.240939	TRUE
FZR1	-0.584733	0.223975	-0.360759	0.361236	TRUE
G0S2	2.91379	-1.31624	1.59755	-0.963631	TRUE
G2E3	0.505074	-0.243901	0.261173	0.258698	TRUE
G3BP1	-1.18899	0.180076	-1.00891	0.483377	TRUE
G3BP2	0.0300889	0.0441877	0.0742766	0.235385	FALSE
G6PC3	-0.169098	0.155481	-0.0136166	0.655826	TRUE
GAA	1.76981	0.0654033	1.83521	1.21085	FALSE
GAB1	-0.659293	0.185643	-0.47365	-0.397806	TRUE
GAB2	3.11039	-0.146553	2.96384	0.169878	TRUE
GABARAPL1	1.60364	-0.117051	1.48659	-1.00411	TRUE
GABARAPL2	-0.29236	0.147632	-0.144727	-0.138938	TRUE
GABBR1	1.10385	0.058637	1.16249	-0.489444	FALSE
GABPA	-0.0485003	-0.152163	-0.200663	-0.626006	FALSE
GABPB1	0.188522	-0.238329	-0.0498077	0.35653	TRUE
GABPB2	-0.81492	0.0243923	-0.790528	-0.205844	TRUE
GABRA4	2.76634	0.122883	2.88923	3.05086	FALSE
GABRB2	1.67393	0.416836	2.09077	-2.20203	FALSE
GABRE	3.37156	0.151638	3.5232	-2.39033	FALSE
GADD45A	-0.198906	0.0543066	-0.1446	-0.71874	TRUE
GADD45B	0.654166	-0.0850474	0.569119	-1.03457	TRUE
GADD45G	2.8348	-0.35144	2.48336	0.544045	TRUE
GADD45GIP1	0.396805	-0.111283	0.285522	-0.201122	TRUE
GAK	-0.465296	0.109358	-0.355938	0.784986	TRUE
GAL3ST4	-0.85446	0.112827	-0.741633	-0.131172	TRUE
GALC	0.53725	-0.0565682	0.480681	0.118838	TRUE
GALE	-0.780591	0.451055	-0.329537	1.5807	TRUE
GALK1	1.88863	-0.12838	1.76025	0.114672	TRUE
GALK2	0.151139	-0.0319956	0.119143	0.0256663	TRUE
GALM	-0.797558	0.0455975	-0.751961	-0.471578	TRUE
GALNS	0.740718	0.0390778	0.779796	0.383364	FALSE
GALNT1	0.303767	-0.157101	0.146666	0.0470807	TRUE
GALNT10	2.32393	-0.200631	2.1233	-0.118402	TRUE
GALNT11	0.236538	0.00871403	0.245252	-0.437191	FALSE
GALNT12	-0.677043	0.0432259	-0.633817	0.829921	TRUE
GALNT13	2.2832	-0.586705	1.6965	1.94911	TRUE
GALNT15	3.20979	-0.336652	2.87313	-0.838223	TRUE
GALNT16	5.72037	-0.516533	5.20383	-3.40808	TRUE
GALNT18	-2.24709	0.935273	-1.31181	-0.00736401	TRUE
GALNT2	-0.183236	-0.0410764	-0.224313	0.0881724	FALSE
GALNT3	-0.823626	0.48392	-0.339707	1.67838	TRUE
GALNT5	0.387732	-0.262107	0.125625	0.218225	TRUE
GALNT6	4.95813	-1.50663	3.4515	2.10424	TRUE
GALNT7	-1.94032	0.60932	-1.331	0.240416	TRUE
GALT	-0.508361	0.0746433	-0.433718	-0.303573	TRUE
GAMT	-0.075692	-0.0558364	-0.131528	0.884593	FALSE
GAN	-2.3233	0.118231	-2.20507	0.482859	TRUE
GANAB	0.26586	0.0737201	0.339581	0.233634	FALSE
GANC	-0.936622	0.245634	-0.690987	0.649111	TRUE
GAP43	3.17537	0.0876129	3.26298	-0.0714231	FALSE
GAPVD1	-0.520953	0.118732	-0.402221	0.387461	TRUE
GAR1	-0.121725	0.0341339	-0.0875915	-0.0497934	TRUE
GAREM1	-1.30038	0.21302	-1.08736	-1.38379	TRUE
GAREM2	3.66675	-0.328068	3.33868	-0.909521	TRUE
GARNL3	0.351814	0.0606809	0.412494	-0.0433768	FALSE
GART	-0.538873	0.0735416	-0.465332	0.441873	TRUE
GAS1	0.799548	-0.123774	0.675774	-0.693465	TRUE
GAS2	-0.0460731	0.0170162	-0.0290569	0.103097	TRUE
GAS2L1	0.104504	-0.0449852	0.0595184	0.806725	TRUE
GAS2L3	0.646132	-0.479099	0.167033	-0.27203	TRUE
GAS6	0.910114	-0.332984	0.57713	0.801419	TRUE
GAS7	3.85261	-0.31183	3.54078	-1.79849	TRUE
GAS8	-0.126596	0.0284187	-0.0981771	0.536905	TRUE
GATA3	1.65448	-0.629745	1.02473	-1.91133	TRUE
GATAD1	-0.589556	0.051069	-0.538487	-0.229584	TRUE
GATAD2A	-0.595847	0.127993	-0.467854	0.415233	TRUE
GATAD2B	-0.10377	-0.0215791	-0.125349	-0.311048	FALSE
GATB	-0.508768	0.0393955	-0.469373	-0.0214075	TRUE
GATC	-0.125109	0.0891954	-0.035914	-0.339197	TRUE
GATD1	-0.373155	0.113441	-0.259714	0.146235	TRUE
GATM	3.99913	-0.0963247	3.9028	-0.432947	TRUE
GBA2	0.519918	-0.0768764	0.443042	1.02699	TRUE
GBE1	-0.116851	0.197394	0.0805427	0.824469	TRUE
GBF1	-0.402592	0.150296	-0.252296	0.555102	TRUE
GCA	1.06957	-0.0318385	1.03773	0.229615	TRUE
GCAT	-3.03598	0.65629	-2.37969	1.06501	TRUE
GCC1	-0.151686	-0.0488416	-0.200527	0.630873	FALSE
GCC2	-0.177821	-0.00761953	-0.185441	0.388599	FALSE
GCDH	0.214553	-0.00622165	0.208331	-0.180376	TRUE
GCFC2	-0.00476636	-0.0972366	-0.102003	0.140334	FALSE
GCH1	0.681186	0.381012	1.0622	-1.43439	FALSE
GCK	0.921323	-0.130131	0.791192	0.432949	TRUE
GCLC	-1.62841	0.312894	-1.31552	0.85988	TRUE
GCLM	0.553187	-0.358447	0.19474	-0.536234	TRUE
GCN1	-0.193763	0.033197	-0.160566	0.40942	TRUE
GCNT4	2.27044	0.00606843	2.27651	-1.93495	FALSE
GDAP1	0.294808	-0.254762	0.0400463	0.103408	TRUE
GDAP2	0.308228	-0.185775	0.122453	0.22303	TRUE
GDE1	0.535424	-0.0601916	0.475232	0.496516	TRUE
GDF11	2.98354	-0.279416	2.70412	-0.298134	TRUE
GDF15	3.52376	-0.662093	2.86167	-1.18301	TRUE
GDI1	-0.165665	-0.0436061	-0.209271	0.344619	FALSE
GDI2	0.0827433	-0.0891302	-0.00638694	0.0975498	TRUE
GDNF	2.17928	-0.139536	2.03974	1.56874	TRUE
GDPD1	0.693866	-0.379646	0.31422	0.247845	TRUE
GDPD3	-2.62094	0.975332	-1.64561	0.277246	TRUE
GDPD5	0.288295	0.0933838	0.381679	-0.139848	FALSE
GEM	5.64631	-0.688759	4.95755	-2.62399	TRUE
GEMIN2	-0.5903	0.242577	-0.347723	-0.291236	TRUE
GEMIN4	-1.24671	-0.472284	-1.71899	-0.123261	FALSE
GEMIN5	-0.223046	0.00786089	-0.215185	0.133731	TRUE
GEMIN6	-0.119178	0.0697237	-0.0494545	0.630609	TRUE
GEMIN8	-0.252237	0.044265	-0.207972	-0.992856	TRUE
GEN1	-0.702552	0.134775	-0.567777	0.45638	TRUE
GFER	-0.607713	0.0722145	-0.535499	0.596779	TRUE
GFM1	0.0982608	-0.0154124	0.0828484	0.383402	TRUE
GFM2	-0.476335	0.154666	-0.321668	0.18069	TRUE
GFOD1	-1.1378	0.149137	-0.988661	1.19417	TRUE
GFOD2	-0.624571	0.139548	-0.485023	0.467235	TRUE
GFPT1	0.146422	-0.0899872	0.0564347	-0.0562385	TRUE
GFPT2	3.03639	-0.243527	2.79286	-1.92744	TRUE
GFRA1	0.0409382	0.0125539	0.053492	-2.88343	FALSE
GGA1	-0.319099	0.127678	-0.191421	0.915732	TRUE
GGA2	0.00315578	0.0184682	0.021624	0.0454393	FALSE
GGA3	-0.0236428	-0.0379745	-0.0616172	0.480656	FALSE
GGCT	-1.0159	-0.0172077	-1.03311	0.742818	FALSE
GGCX	0.234544	0.103998	0.338542	0.440818	FALSE
GGH	1.71842	-0.13153	1.58689	0.942423	TRUE
GGNBP2	-0.41931	-0.0344628	-0.453773	-0.0214567	FALSE
GGT5	4.35457	-0.811954	3.54262	-0.412131	TRUE
GGT7	2.21708	-0.121088	2.09599	0.106593	TRUE
GHDC	-0.340474	-0.0589291	-0.399403	0.422235	FALSE
GHITM	-0.143556	0.1087	-0.0348557	-0.086048	TRUE
GHR	-1.16298	0.0978362	-1.06514	-0.39661	TRUE
GID4	-0.852132	0.120931	-0.731201	-0.028524	TRUE
GID8	-1.03548	0.191836	-0.843644	0.670956	TRUE
GIGYF1	-0.0771794	0.0635126	-0.0136668	-0.113736	TRUE
GIGYF2	-0.889574	0.117985	-0.771589	0.0814089	TRUE
GIMAP8	4.89405	-0.687885	4.20616	-1.16501	TRUE
GIN1	-0.180155	-0.222454	-0.40261	0.175607	FALSE
GINM1	0.0311301	0.111472	0.142602	0.061301	FALSE
GINS2	-1.38027	0.438663	-0.941602	-0.0837966	TRUE
GINS3	-0.391772	0.133232	-0.258541	0.022604	TRUE
GIPC1	-1.46333	0.430486	-1.03285	0.871254	TRUE
GIT1	0.000821554	0.00844554	0.0092671	0.903375	FALSE
GIT2	-0.0545167	-0.065743	-0.12026	0.314298	FALSE
GJB2	-1.18157	0.184151	-0.997418	1.83173	TRUE
GJB3	-1.58638	0.601919	-0.984461	1.41206	TRUE
GJB6	0.237841	0.214645	0.452486	2.42272	FALSE
GK5	-1.0347	0.174168	-0.860529	0.093231	TRUE
GKAP1	1.73804	-0.126796	1.61125	-0.0800822	TRUE
GLA	1.79471	-0.524672	1.27004	-0.213038	TRUE
GLB1	1.81409	-0.0465805	1.76751	-0.206488	TRUE
GLB1L	2.46967	-0.194237	2.27543	0.462758	TRUE
GLB1L2	-1.99157	0.598652	-1.39291	1.30613	TRUE
GLCCI1	1.5346	-0.282778	1.25182	-0.389836	TRUE
GLCE	-0.560472	0.141815	-0.418657	-0.114077	TRUE
GLDN	2.7607	0.16322	2.92392	-2.68924	FALSE
GLE1	-0.212611	-0.0447168	-0.257328	0.372808	FALSE
GLG1	0.766202	-0.0695507	0.696651	0.223306	TRUE
GLI1	3.02673	-0.136918	2.88981	-1.67074	TRUE
GLI2	1.96076	-0.084121	1.87663	-1.41595	TRUE
GLI3	1.42211	-0.134944	1.28716	0.348586	TRUE
GLIPR1	5.50167	-0.478562	5.02311	-2.47902	TRUE
GLIPR1L2	-1.33227e-15	0	-1.33227e-15	0.402655	FALSE
GLIPR2	5.13968	-0.515962	4.62371	-1.08025	TRUE
GLIS1	1.17289	0.220536	1.39343	-2.47248	FALSE
GLIS2	2.3853	-0.250036	2.13526	0.226608	TRUE
GLIS3	3.76027	-0.845507	2.91477	-0.600422	TRUE
GLMN	0.0504098	-0.18039	-0.12998	0.0505355	FALSE
GLMP	0.706355	0.00405249	0.710408	-0.0782864	FALSE
GLO1	0.140511	-0.0410518	0.0994587	-0.140695	TRUE
GLOD4	-1.26936	0.280363	-0.988993	0.415595	TRUE
GLRB	0.936975	0.294268	1.23124	0.866661	FALSE
GLRX	0.767907	0.131808	0.899715	-0.0335318	FALSE
GLRX2	-0.117137	-0.0238435	-0.14098	0.450194	FALSE
GLRX3	-0.871632	0.100803	-0.770829	0.701358	TRUE
GLRX5	-0.105948	-0.00586934	-0.111817	-0.262888	FALSE
GLS	-0.912864	0.303311	-0.609554	0.388883	TRUE
GLT8D1	1.04232	-0.0493533	0.992963	0.637857	TRUE
GLT8D2	0.571767	0.217429	0.789196	1.12654	FALSE
GLTP	-1.44003	0.573932	-0.866094	0.266303	TRUE
GLUL	-0.819953	0.540467	-0.279487	0.781599	TRUE
GLYCTK	-0.203179	-0.0378755	-0.241054	0.0669319	FALSE
GLYR1	-0.280143	0.061204	-0.218939	-0.0776394	TRUE
GM2A	1.23108	-0.0301709	1.20091	0.282926	TRUE
GMCL1	-0.273339	0.0845837	-0.188756	0.60655	TRUE
GMDS	-0.194769	0.0159676	-0.178801	-0.673405	TRUE
GMEB1	0.120209	-0.22274	-0.102531	0.0848507	TRUE
GMEB2	-0.459085	0.0296604	-0.429424	0.00143234	TRUE
GMFB	-0.211135	0.0167126	-0.194422	-0.45078	TRUE
GMFG	2.33701	-0.436623	1.90039	-0.459361	TRUE
GMNN	-1.2119	0.382883	-0.829021	-0.941221	TRUE
GMPPA	0.210326	-0.0225049	0.187821	1.29246	TRUE
GMPPB	0.558605	0.0932674	0.651873	0.533365	FALSE
GMPR	-1.01074	0.433267	-0.577468	-1.26308	TRUE
GMPR2	0.373856	-0.0208774	0.352979	0.44886	TRUE
GMPS	-0.257929	-0.0405724	-0.298501	0.608872	FALSE
GNA11	-0.0575756	-0.0212387	-0.0788143	0.296905	FALSE
GNA12	1.51051	-0.32653	1.18398	-0.714707	TRUE
GNA13	0.125817	0.0115319	0.137349	-0.0790693	FALSE
GNA14	-2.36344	1.3628	-1.00064	0.869439	TRUE
GNA15	-2.29411	0.620324	-1.67378	-0.149116	TRUE
GNAI1	4.78471	-0.774883	4.00983	1.71688	TRUE
GNAI2	0.39288	-0.17045	0.222429	0.22578	TRUE
GNAL	-2.19152	0.22907	-1.96245	-0.235231	TRUE
GNAQ	0.131999	-0.102117	0.0298812	-0.435085	TRUE
GNAS	0.457778	-0.0689086	0.388869	-0.146481	TRUE
GNAZ	1.10024	0.143546	1.24378	-0.18136	FALSE
GNB1	-0.488435	0.0941654	-0.394269	0.344966	TRUE
GNB1L	-0.453515	0.0897375	-0.363777	0.337165	TRUE
GNB2	-0.233396	0.0294979	-0.203898	-0.164139	TRUE
GNB3	2.04724	0.187345	2.23459	0.358275	FALSE
GNB4	2.52092	-0.246272	2.27465	-0.876384	TRUE
GNB5	0.829127	0.0570821	0.886209	0.221474	FALSE
GNE	-1.18353	0.19779	-0.985741	0.712493	TRUE
GNG11	3.89258	-0.292996	3.59959	-0.900386	TRUE
GNG12	-0.67764	0.148904	-0.528736	-0.918331	TRUE
GNG2	3.63092	-0.42169	3.20923	-0.404187	TRUE
GNG5	-0.394378	0.202222	-0.192156	0.0726366	TRUE
GNG7	0.536198	-0.151858	0.38434	-0.230998	TRUE
GNL1	-0.316073	0.065609	-0.250464	0.138727	TRUE
GNL2	-0.45446	0.0408772	-0.413583	-0.0104416	TRUE
GNL3	0.712262	-0.153395	0.558866	0.265266	TRUE
GNL3L	-0.0485669	-0.131087	-0.179654	0.668048	FALSE
GNPAT	-0.0212493	-0.00827195	-0.0295213	0.690591	FALSE
GNPDA1	1.44335	-0.336963	1.10639	-0.0913404	TRUE
GNPDA2	0.898607	-0.171125	0.727482	0.0328126	TRUE
GNPNAT1	1.56836	-0.437059	1.1313	0.863597	TRUE
GNPTAB	-1.17264	0.220132	-0.952508	-0.464636	TRUE
GNPTG	-0.154212	0.132272	-0.0219394	0.655737	TRUE
GNRH1	0.0746624	-0.347682	-0.27302	0.679409	FALSE
GNS	0.421635	0.0768832	0.498519	-0.0357164	FALSE
GOLGA1	-0.439592	0.103532	-0.33606	0.264792	TRUE
GOLGA3	-0.15766	-0.0350907	-0.19275	0.511183	FALSE
GOLGA4	-1.60111	0.444326	-1.15679	0.13092	TRUE
GOLGA5	-0.116533	0.0498613	-0.0666714	0.162459	TRUE
GOLGA7	-0.595435	0.189404	-0.406031	0.265443	TRUE
GOLGB1	-0.641534	0.0424834	-0.599051	0.892715	TRUE
GOLIM4	0.844285	0.00744466	0.851729	-0.210366	FALSE
GOLM1	2.72943	-0.527018	2.20241	-0.979665	TRUE
GOLPH3	-0.89142	0.261037	-0.630383	-0.097548	TRUE
GOLPH3L	0.0688956	-0.0795229	-0.0106274	0.862846	TRUE
GOLT1B	0.554822	-0.211141	0.343681	0.546571	TRUE
GON7	0.464828	0.144257	0.609084	0.827556	FALSE
GOPC	-0.300329	-0.0409771	-0.341306	-0.225078	FALSE
GORAB	0.118925	-0.107238	0.0116869	0.705982	TRUE
GORASP1	-1.03843	0.286848	-0.75158	-0.270812	TRUE
GORASP2	0.155894	0.011576	0.16747	0.224247	FALSE
GOSR1	-0.163337	-0.115699	-0.279036	-0.128208	FALSE
GOT1	1.40356	-0.0198561	1.3837	0.195655	TRUE
GOT2	-0.137157	0.128601	-0.00855622	0.443508	TRUE
GPAA1	-0.263754	0.154124	-0.10963	0.369774	TRUE
GPALPP1	-0.1041	-0.0433722	-0.147472	0.230185	FALSE
GPAM	0.66454	-0.0404799	0.62406	0.325572	TRUE
GPANK1	-0.150774	0.00229677	-0.148477	0.157923	TRUE
GPAT2	-1.14635	0.917091	-0.229256	0.73199	TRUE
GPAT3	0.328099	-0.244881	0.0832184	-0.679048	TRUE
GPAT4	0.167395	0.047416	0.214811	0.0827258	FALSE
GPATCH1	-0.68397	0.0968304	-0.58714	0.603177	TRUE
GPATCH11	-0.633268	-0.0577295	-0.690998	-0.195879	FALSE
GPATCH2	-0.834576	0.0701672	-0.764409	0.510825	TRUE
GPATCH2L	0.0776074	-0.0321074	0.0454999	0.587685	TRUE
GPATCH3	0.202021	-0.0737024	0.128319	0.42521	TRUE
GPATCH4	-0.511305	0.0916609	-0.419644	0.608952	TRUE
GPATCH8	-0.536323	0.0887226	-0.447601	-0.232728	TRUE
GPBP1	-0.0882618	0.0769523	-0.0113094	-0.188975	TRUE
GPBP1L1	-0.743949	0.106116	-0.637833	0.16949	TRUE
GPC1	3.14795	-0.439551	2.7084	1.03351	TRUE
GPC2	-1.70216	0.383977	-1.31819	0.627519	TRUE
GPC4	0.302989	0.586883	0.889872	0.403349	FALSE
GPC6	-0.317521	0.140935	-0.176586	-2.61007	TRUE
GPCPD1	-0.206835	0.434363	0.227527	-0.50955	FALSE
GPD1L	-1.21545	0.319558	-0.895893	-0.336185	TRUE
GPD2	-1.14122	0.249779	-0.891441	-0.937638	TRUE
GPER1	2.46645	-0.660771	1.80568	0.657595	TRUE
GPHN	-1.0529	0.269955	-0.782947	0.392147	TRUE
GPI	0.0795432	0.00569619	0.0852394	0.584408	FALSE
GPKOW	-0.235833	-0.0549422	-0.290775	-0.573064	FALSE
GPLD1	-1.31748	0.537577	-0.779901	-1.20249	TRUE
GPM6B	1.47243	-0.482292	0.990138	-1.29696	TRUE
GPN1	-0.0260373	-0.0502624	-0.0762997	0.221516	FALSE
GPN2	-0.0927205	0.089056	-0.00366449	0.183635	TRUE
GPN3	-0.391065	-0.0810456	-0.472111	-0.0430725	FALSE
GPNMB	5.19143	0.059357	5.25079	-1.27523	FALSE
GPR107	0.0168494	0.0461487	0.0629981	0.169169	FALSE
GPR108	-0.556654	0.192753	-0.363901	0.032711	TRUE
GPR12	-1.33227e-15	0	-1.33227e-15	2.09466	FALSE
GPR135	1.76056	-0.0385925	1.72197	-0.285644	TRUE
GPR137	0.105606	-0.0824334	0.0231722	0.49927	TRUE
GPR137B	1.24544	-0.200941	1.0445	-0.158738	TRUE
GPR153	2.18627	-0.426653	1.75962	0.622308	TRUE
GPR155	0.638286	0.0598313	0.698118	0.721607	FALSE
GPR157	-0.656783	0.246101	-0.410682	0.70939	TRUE
GPR161	1.79979	-0.155293	1.6445	-0.608533	TRUE
GPR162	2.94138	-0.399979	2.5414	-1.69383	TRUE
GPR173	3.09944	-0.448384	2.65105	-0.318839	TRUE
GPR176	5.6992	-0.10387	5.59533	-0.229096	TRUE
GPR180	1.21846	-0.0533997	1.16506	-0.0396318	TRUE
GPR37	1.70274	0.584527	2.28726	-2.65436	FALSE
GPR85	2.44289	0.0278206	2.47071	0.878627	FALSE
GPR87	-2.36554	0.996125	-1.36941	1.42896	TRUE
GPRC5A	-3.21252	1.06134	-2.15118	-2.16771	TRUE
GPRC5B	2.04628	-0.0417922	2.00449	-0.582032	TRUE
GPRC5C	0.567378	-0.0581108	0.509267	-0.183786	TRUE
GPRIN3	3.71075	-0.528565	3.18218	-0.905512	TRUE
GPS1	-0.327996	0.103331	-0.224665	0.807041	TRUE
GPS2	-0.904761	0.259422	-0.645339	0.336028	TRUE
GPSM1	0.59056	0.0313553	0.621915	0.182297	FALSE
GPSM2	-0.652896	0.267369	-0.385528	0.50879	TRUE
GPSM3	2.1278	-0.240546	1.88726	0.173014	TRUE
GPT2	0.387749	-0.242597	0.145152	0.158581	TRUE
GPX3	3.92226	-0.662334	3.25992	-2.0195	TRUE
GPX4	-0.179946	0.086244	-0.0937016	0.411574	TRUE
GPX7	4.50966	-0.220651	4.28901	-0.957458	TRUE
GPX8	2.6412	-0.140156	2.50105	-0.0294325	TRUE
GRAMD1A	2.14344	-0.303278	1.84016	-0.503401	TRUE
GRAMD1B	1.99361	-0.121876	1.87174	-0.402481	TRUE
GRAMD1C	-0.643821	0.138558	-0.505264	0.784793	TRUE
GRAMD2A	-1.87909	0.848572	-1.03052	1.53894	TRUE
GRAMD2B	-0.614184	0.0447433	-0.569441	-0.0416054	TRUE
GRAMD4	-1.26437	0.255026	-1.00934	0.323283	TRUE
GRB10	3.61073	-0.360837	3.24989	-0.0740476	TRUE
GRB2	0.537765	-0.123033	0.414732	0.211997	TRUE
GRB7	-2.52049	0.783831	-1.73666	1.85545	TRUE
GREM1	9.53085	-0.335171	9.19568	-2.35405	TRUE
GREM2	3.41889	0.238446	3.65733	-1.69453	FALSE
GRHL1	-2.23589	0.728239	-1.50765	0.907734	TRUE
GRHL3	-1.89918	0.695874	-1.20331	1.55287	TRUE
GRHPR	-0.719594	0.0433246	-0.676269	0.222702	TRUE
GRIA2	-1.009	0.750169	-0.258826	2.51755	TRUE
GRIA3	2.75082	0.0254852	2.7763	-0.237874	FALSE
GRIK2	3.40164	-0.406479	2.99516	0.419774	TRUE
GRIN2D	2.24747	-0.102574	2.14489	-0.884865	TRUE
GRINA	1.06821	-0.019756	1.04846	-0.158303	TRUE
GRIP2	0.193329	0.418324	0.611653	-0.352247	FALSE
GRIPAP1	0.117743	-0.0716377	0.0461049	0.303468	TRUE
GRK2	-0.381053	0.155488	-0.225566	0.327513	TRUE
GRK3	2.08495	-0.43996	1.64499	-0.00643973	TRUE
GRK4	0.696068	-0.0686633	0.627405	0.546946	TRUE
GRK5	1.17414	0.0303476	1.20448	0.0405646	FALSE
GRK6	0.125817	-0.019596	0.106221	0.477586	TRUE
GRN	1.31329	0.0424545	1.35574	0.534914	FALSE
GRP	4.2511	-1.82791	2.42319	3.85742	TRUE
GRPEL1	-0.663992	0.0455436	-0.618449	0.372406	TRUE
GRPEL2	-0.868535	0.197727	-0.670808	0.273422	TRUE
GRSF1	0.188387	-0.138994	0.0493928	0.443868	TRUE
GRTP1	1.41683	0.139035	1.55587	1.15582	FALSE
GRWD1	0.156084	-0.145571	0.0105132	0.642286	TRUE
GSAP	3.10855	-0.421839	2.68671	-0.0768715	TRUE
GSDMD	0.339056	0.0940119	0.433068	0.644727	FALSE
GSDME	4.03477	-0.305913	3.72886	-0.578109	TRUE
GSE1	-1.14224	0.0594404	-1.0828	-0.599746	TRUE
GSK3A	-0.709709	0.21021	-0.499499	0.282946	TRUE
GSK3B	-0.419523	0.13489	-0.284634	0.0279658	TRUE
GSKIP	0.0145178	-0.0777242	-0.0632064	0.542053	FALSE
GSN	-1.23114	0.712473	-0.518671	-1.1039	TRUE
GSPT1	-0.237405	-0.0095756	-0.246981	0.411495	FALSE
GSPT2	0.743145	-0.0307457	0.7124	0.465409	TRUE
GSR	0.467808	-0.331876	0.135932	1.19547	TRUE
GSS	-0.643611	0.0497609	-0.59385	0.71704	TRUE
GSTCD	0.193377	-0.0869891	0.106388	0.48832	TRUE
GSTK1	-1.43126	0.311428	-1.11983	-0.131242	TRUE
GSTM2	0.598058	0.0891158	0.687174	-0.652645	FALSE
GSTM3	0.879114	-0.120866	0.758248	-0.269131	TRUE
GSTM4	-0.176511	-0.0222535	-0.198764	1.01847	FALSE
GSTO1	-0.890142	0.510961	-0.379181	-0.0372391	TRUE
GSTO2	-0.575277	0.203347	-0.37193	-0.0286159	TRUE
GSTZ1	-0.68302	0.188249	-0.494771	0.43465	TRUE
GTDC1	-0.495958	0.0835968	-0.412361	-0.241093	TRUE
GTF2A1	0.336853	-0.0998348	0.237018	-0.0369907	TRUE
GTF2A2	0.0357221	-0.0391429	-0.00342083	0.0955604	TRUE
GTF2B	0.0285958	0.0468349	0.0754307	-0.0235432	FALSE
GTF2E1	0.872429	0.0972508	0.96968	-0.519426	FALSE
GTF2E2	-0.330283	0.0813863	-0.248896	-0.0211956	TRUE
GTF2F1	-0.816253	0.131458	-0.684795	0.0874675	TRUE
GTF2F2	-0.392712	0.140573	-0.252139	0.633992	TRUE
GTF2H1	-0.321024	0.0306391	-0.290385	0.312108	TRUE
GTF2H3	-0.35072	0.0208151	-0.329905	0.554504	TRUE
GTF2H5	0.0671628	-0.12466	-0.0574973	-0.112242	TRUE
GTF2I	0.43781	-0.0508905	0.386919	-0.376727	TRUE
GTF2IRD1	0.542709	-0.14024	0.402469	-0.635015	TRUE
GTF3A	0.106133	-0.0785127	0.0276202	1.23073	TRUE
GTF3C1	-0.466146	0.00541385	-0.460732	-0.169594	TRUE
GTF3C3	-0.0890188	-0.0673764	-0.156395	0.0745318	FALSE
GTF3C4	0.209132	-0.106416	0.102716	0.127279	TRUE
GTF3C5	-0.165246	0.00522809	-0.160018	1.85303	TRUE
GTF3C6	-0.704661	0.0572641	-0.647397	-0.283385	TRUE
GTPBP1	-0.783408	0.268526	-0.514882	0.702526	TRUE
GTPBP10	-0.0720542	-0.0963664	-0.168421	-0.0988204	FALSE
GTPBP2	-0.667348	0.396342	-0.271006	-0.162804	TRUE
GTPBP3	0.621253	-0.0469832	0.57427	1.18845	TRUE
GTPBP4	-0.688529	0.00543486	-0.683095	0.747646	TRUE
GTPBP6	-0.0721109	0.0651628	-0.00694808	0.306023	TRUE
GTPBP8	0.582249	-0.0477807	0.534468	-0.193299	TRUE
GUCD1	-0.685959	0.22909	-0.45687	-0.879036	TRUE
GUCY1A1	3.89047	-0.120915	3.76956	-4.87667	TRUE
GUCY1A2	3.46567	-0.308618	3.15705	-1.88564	TRUE
GUCY1B1	2.86486	-0.295646	2.56922	-3.71815	TRUE
GUF1	0.0754128	0.125142	0.200555	0.732465	FALSE
GUK1	-0.113044	0.0374332	-0.0756107	0.35304	TRUE
GULP1	4.06871	-0.327098	3.74161	-0.486819	TRUE
GUSB	2.1404	-0.168927	1.97147	0.242933	TRUE
GXYLT1	0.0790933	-0.194671	-0.115578	0.270421	FALSE
GXYLT2	3.20258	-0.447291	2.75529	0.538581	TRUE
GYG1	-3.59154	0.870594	-2.72095	0.312787	TRUE
GYPC	2.03693	-0.346348	1.69058	-0.563915	TRUE
GYS1	0.970346	-0.225242	0.745103	-0.230355	TRUE
GZF1	0.0411496	-0.064183	-0.0230334	0.212885	TRUE
H6PD	1.38246	-0.284605	1.09786	-0.678912	TRUE
HAAO	-2.44436	1.04271	-1.40166	-0.610538	TRUE
HABP4	0.477982	-0.0021378	0.475844	-0.0479095	TRUE
HACD2	-2.0381	0.567428	-1.47067	0.601808	TRUE
HACD3	0.91759	-0.0817771	0.835813	0.0655911	TRUE
HACD4	-0.0459531	0.183345	0.137392	-0.120295	FALSE
HACE1	-1.84337	0.338037	-1.50533	-0.27099	TRUE
HACL1	-0.649982	0.218	-0.431982	-0.00289302	TRUE
HADH	-0.0997808	-0.0133896	-0.11317	-0.0594232	FALSE
HADHA	0.0686097	0.0220874	0.0906971	-0.401282	FALSE
HADHB	0.334188	0.029991	0.364179	-0.0493193	FALSE
HAGH	-0.665575	-0.00204461	-0.667619	0.823888	FALSE
HAGHL	0.79099	-0.179248	0.611742	0.751433	TRUE
HAPLN3	1.26079	0.658225	1.91902	0.100896	FALSE
HARBI1	-1.00997	0.253348	-0.756619	0.454381	TRUE
HARS2	-0.0607927	0.050294	-0.0104987	0.4232	TRUE
HAS2	4.66644	-1.19277	3.47368	-3.81543	TRUE
HAT1	-0.927944	0.26972	-0.658224	0.160379	TRUE
HAUS1	-0.798596	0.239202	-0.559394	-0.0028151	TRUE
HAUS2	0.456874	-0.286864	0.17001	-0.0833551	TRUE
HAUS3	0.25007	-0.033844	0.216226	0.367661	TRUE
HAUS4	0.717596	-0.153886	0.56371	0.150344	TRUE
HAUS5	0.105792	0.0919664	0.197758	0.125792	FALSE
HAUS6	-0.159869	-0.0334469	-0.193316	0.0394174	FALSE
HAUS8	-0.288934	-0.125936	-0.41487	0.425722	FALSE
HAX1	0.446449	-0.0614947	0.384954	0.472874	TRUE
HBEGF	-1.43232	0.11879	-1.31353	1.26387	TRUE
HBP1	-0.342458	-0.0288134	-0.371272	-0.496518	FALSE
HBS1L	0.662512	-0.195243	0.467269	0.108567	TRUE
HBZ	-1.33227e-15	0	-1.33227e-15	0.171806	FALSE
HCAR2	-0.263609	-0.17232	-0.435929	1.51549	FALSE
HCCS	0.66542	-0.167457	0.497963	-0.568732	TRUE
HCFC1	-0.131536	-0.00860337	-0.140139	0.0107186	FALSE
HCFC1R1	-0.61304	0.212339	-0.400702	1.00265	TRUE
HCFC2	-0.03587	-0.0259118	-0.0617818	0.384801	FALSE
HCN1	2.08429	0.629431	2.71372	0.950689	FALSE
HCN3	0.455393	0.0800318	0.535425	0.613235	FALSE
HDAC1	-0.328498	0.0243803	-0.304118	0.129316	TRUE
HDAC11	-0.00804724	0.0673048	0.0592576	0.59497	FALSE
HDAC2	0.225946	-0.0825867	0.143359	0.150205	TRUE
HDAC3	0.0380724	-0.0514009	-0.0133285	-0.426672	TRUE
HDAC4	-0.544439	-0.00228712	-0.546726	0.445588	FALSE
HDAC5	1.05331	-0.116396	0.93691	-0.289644	TRUE
HDAC6	0.238839	-0.183358	0.0554816	0.699782	TRUE
HDAC7	-1.38763	0.425388	-0.962241	0.199207	TRUE
HDAC8	-0.09895	0.00375977	-0.0951902	-0.0470865	TRUE
HDAC9	2.91189	-0.134302	2.77758	1.82453	TRUE
HDDC2	0.655909	-0.0713539	0.584555	-0.607425	TRUE
HDDC3	-0.624397	0.00781486	-0.616582	0.861377	TRUE
HDGF	-1.09108	0.297537	-0.793542	0.144179	TRUE
HDGFL2	-0.586112	0.121441	-0.464671	0.142852	TRUE
HDGFL3	-1.25318	0.297593	-0.955583	-0.199066	TRUE
HDHD2	-0.0604513	-0.0632175	-0.123669	0.630085	FALSE
HDHD3	0.0608795	0.0966501	0.15753	0.364686	FALSE
HDHD5	-0.275058	-0.0481383	-0.323196	0.332785	FALSE
HDX	3.12049	-0.846471	2.27402	-1.44613	TRUE
HEATR1	0.0933625	-0.102507	-0.00914403	0.292908	TRUE
HEATR3	-0.249397	-0.108489	-0.357886	0.767595	FALSE
HEATR5A	0.835469	-0.0756369	0.759832	0.983815	TRUE
HEATR5B	-0.459407	-0.00585522	-0.465262	0.251746	FALSE
HEATR6	-0.206606	0.0954118	-0.111194	-0.471428	TRUE
HEBP1	1.96549	-0.387255	1.57823	-0.241406	TRUE
HEBP2	-1.99326	0.662417	-1.33085	0.022188	TRUE
HECA	-0.794768	0.222738	-0.57203	-0.0761032	TRUE
HECTD1	-0.706368	0.125298	-0.58107	0.178469	TRUE
HECTD2	0.106967	-0.0781723	0.0287944	-0.393302	TRUE
HECTD3	0.0218257	0.00353028	0.025356	0.590276	FALSE
HECTD4	-0.657774	0.0739975	-0.583776	0.00784501	TRUE
HECW1	1.80991	-0.737182	1.07273	0.334621	TRUE
HECW2	2.73968	-0.323204	2.41648	1.54562	TRUE
HEG1	2.39219	-0.282634	2.10956	0.86495	TRUE
HELB	-0.62956	-0.210898	-0.840458	-0.375535	FALSE
HELLS	-0.599245	0.295018	-0.304227	-0.592806	TRUE
HELQ	-0.472267	0.14031	-0.331956	0.887093	TRUE
HELZ	-0.262519	-0.0187326	-0.281252	0.0658309	FALSE
HELZ2	1.0721	0.310731	1.38283	0.0626323	FALSE
HEMK1	-0.576374	0.251262	-0.325112	0.631476	TRUE
HEPH	1.93195	0.0657777	1.99772	0.33766	FALSE
HERC1	-0.372687	-0.00702031	-0.379707	0.612039	FALSE
HERC2	-0.490908	0.0126861	-0.478222	-0.247717	TRUE
HERC3	-1.08486	0.280016	-0.804845	0.628837	TRUE
HERC4	-0.412186	0.0218698	-0.390316	0.601263	TRUE
HERC6	-0.863737	1.14425	0.280513	-1.34052	TRUE
HERPUD1	0.449706	0.107295	0.557001	0.0185286	FALSE
HERPUD2	0.136769	-0.0366105	0.100158	0.101592	TRUE
HES1	-0.966736	0.226474	-0.740262	-0.312846	TRUE
HES2	-2.55908	0.383496	-2.17559	0.482858	TRUE
HEXA	2.46319	-0.038002	2.42519	0.186599	TRUE
HEXB	-0.304188	0.328427	0.0242389	0.023786	TRUE
HEXIM1	-0.0390717	-0.124447	-0.163519	-0.3963	FALSE
HEXIM2	-0.13834	0.108337	-0.0300027	-0.322002	TRUE
HEYL	5.02012	-0.56546	4.45466	-2.72973	TRUE
HFE	2.11842	-0.0916363	2.02678	-0.404404	TRUE
HGD	0.345625	0.316081	0.661707	0.766012	FALSE
HGF	4.95758	-0.238956	4.71862	2.27542	TRUE
HGS	-0.692872	0.196621	-0.496251	1.25357	TRUE
HGSNAT	1.01426	-0.0640125	0.950245	-0.0447899	TRUE
HHAT	0.730563	-0.117635	0.612928	-0.526482	TRUE
HHIP	1.97243	0.278323	2.25076	-2.26227	FALSE
HHIPL1	3.82291	-0.569406	3.25351	-0.970238	TRUE
HIBADH	-0.761707	0.124821	-0.636886	0.95135	TRUE
HIBCH	-0.132802	-0.0316234	-0.164426	-0.0328762	FALSE
HIC1	2.19813	-0.196388	2.00174	-1.77617	TRUE
HIC2	-0.409331	-0.134377	-0.543707	-0.39332	FALSE
HID1	2.5781	-0.326888	2.25121	0.432953	TRUE
HIF1A	1.11786	-0.26614	0.851723	-0.869595	TRUE
HIF1AN	-1.12348	0.203318	-0.920166	0.656886	TRUE
HIKESHI	-0.25576	0.0811622	-0.174597	0.190141	TRUE
HINFP	-0.626156	0.0937238	-0.532432	-0.0754539	TRUE
HINT1	-0.0818809	-0.0678952	-0.149776	0.336943	FALSE
HINT3	-1.10648	0.201773	-0.904707	-0.372895	TRUE
HIP1	2.93706	-0.419953	2.5171	0.527799	TRUE
HIP1R	-1.33555	0.420259	-0.915286	1.86467	TRUE
HIPK1	-0.665102	0.0956907	-0.569411	0.814612	TRUE
HIPK2	-0.398481	0.150642	-0.247838	-0.159977	TRUE
HIPK3	-0.549518	0.040932	-0.508586	-0.537972	TRUE
HIRA	0.213643	-0.0875131	0.12613	0.535174	TRUE
HIRIP3	-0.817595	0.225207	-0.592388	0.711976	TRUE
HIVEP1	-1.20672	0.353533	-0.853187	0.102357	TRUE
HIVEP2	0.35789	-0.167953	0.189938	-1.47875	TRUE
HIVEP3	-0.603067	0.0625324	-0.540534	-0.375491	TRUE
HK1	0.504593	-0.0332007	0.471392	0.36658	TRUE
HK2	0.360999	-0.373552	-0.0125533	-0.343581	TRUE
HLA-DMA	2.20336	0.230393	2.43376	0.755989	FALSE
HLA-DQB1	4.28029	-0.0119782	4.26831	-0.886817	TRUE
HLA-DRA	4.00495	-0.0646524	3.94029	-1.6572	TRUE
HLA-E	-0.103383	0.714867	0.611484	-0.0137314	FALSE
HLCS	-0.240284	0.00388256	-0.236401	-0.258033	TRUE
HLF	-2.83369	1.01129	-1.8224	0.535063	TRUE
HLTF	-0.421174	0.0231437	-0.39803	0.170828	TRUE
HM13	0.905951	-0.0892831	0.816668	0.554891	TRUE
HMBOX1	-1.03884	0.0370511	-1.00179	-0.591917	TRUE
HMBS	-0.391112	0.0362341	-0.354878	0.713335	TRUE
HMCES	-0.00507957	-0.0739507	-0.0790302	0.403489	FALSE
HMCN1	3.30851	-0.681292	2.62722	-2.07276	TRUE
HMG20A	-0.206424	0.104931	-0.101493	-0.0969372	TRUE
HMG20B	0.042141	-0.00807466	0.0340664	0.401121	TRUE
HMGB1	0.0208417	-0.0199031	0.00093855	0.0485771	TRUE
HMGB2	-0.576295	0.312929	-0.263366	-0.7037	TRUE
HMGB3	0.147219	0.020389	0.167608	0.606497	FALSE
HMGCL	0.297805	0.0118253	0.309631	0.59078	FALSE
HMGCLL1	3.1394	-0.491801	2.6476	-0.216913	TRUE
HMGCR	-2.14268	0.353826	-1.78885	-0.266358	TRUE
HMGCS1	-2.22202	0.459729	-1.76229	0.364859	TRUE
HMGN1	-0.754856	0.184473	-0.570384	-0.110773	TRUE
HMGN3	-0.745691	0.273728	-0.471963	0.344827	TRUE
HMGN5	-2.06635	0.46673	-1.59962	-0.407136	TRUE
HMGXB3	-0.197572	-0.0670673	-0.264639	0.281348	FALSE
HMGXB4	0.00846559	0.0205072	0.0289728	-0.246052	FALSE
HMOX1	4.32723	-1.13684	3.19039	-0.530725	TRUE
HMOX2	0.173796	-0.104167	0.0696289	-0.0332738	TRUE
HNMT	0.906712	-0.0258265	0.880885	-0.816914	TRUE
HNRNPA0	0.189021	-0.092571	0.0964498	-0.662901	TRUE
HNRNPA2B1	-0.433041	0.0411972	-0.391844	-0.147874	TRUE
HNRNPA3	-0.550334	0.0286649	-0.521669	-0.272862	TRUE
HNRNPAB	-0.562684	0.0941086	-0.468576	-0.0101554	TRUE
HNRNPC	-0.142756	-0.0567586	-0.199514	-0.186801	FALSE
HNRNPD	-0.36728	0.00835869	-0.358922	-0.10934	TRUE
HNRNPDL	-0.195162	0.102191	-0.092971	0.153677	TRUE
HNRNPF	-0.885271	0.141864	-0.743408	-0.115915	TRUE
HNRNPH1	-0.129818	0.068851	-0.0609674	0.190182	TRUE
HNRNPH2	0.352663	-0.130439	0.222224	-0.26803	TRUE
HNRNPH3	-0.416322	0.24997	-0.166352	0.178617	TRUE
HNRNPK	-0.475223	0.0486328	-0.42659	0.206987	TRUE
HNRNPL	-0.479917	0.0754864	-0.40443	0.260268	TRUE
HNRNPLL	-0.0579004	-0.0745324	-0.132433	-0.642177	FALSE
HNRNPM	-0.471425	-0.000671985	-0.472097	-0.013527	FALSE
HNRNPR	-0.362194	0.0861401	-0.276054	-0.338158	TRUE
HNRNPU	-0.473248	-0.000681168	-0.473929	-0.472841	FALSE
HNRNPUL1	-0.729847	0.183234	-0.546613	-0.238042	TRUE
HOMER1	-0.0625796	-0.0384927	-0.101072	-0.471383	FALSE
HOMER2	-4.7742	2.15454	-2.61966	1.1111	TRUE
HOMER3	0.760617	-0.235945	0.524672	0.437517	TRUE
HOMEZ	-0.167282	-0.0506273	-0.21791	-0.431816	FALSE
HOOK1	-1.11053	0.2787	-0.831832	-0.0646594	TRUE
HOOK2	-1.84075	0.523073	-1.31767	0.0755839	TRUE
HOOK3	-1.20769	0.111159	-1.09653	-0.0239662	TRUE
HOPX	-1.65928	0.839653	-0.81963	0.667349	TRUE
HOXB2	-1.33227e-15	0.139217	0.139217	2.44956	FALSE
HOXB3	1.23643	0.667283	1.90371	3.18852	FALSE
HP1BP3	-0.385299	0.144238	-0.241061	-0.262192	TRUE
HPCAL1	-0.507916	0.102531	-0.405385	1.83173	TRUE
HPF1	-0.260454	0.144514	-0.11594	-0.0750354	TRUE
HPGD	2.96436	-0.498459	2.4659	3.0139	TRUE
HPRT1	-0.110907	-0.0628187	-0.173726	0.201596	FALSE
HPS1	-0.0259863	-0.226066	-0.252053	-0.0343791	FALSE
HPS3	-0.597109	0.186156	-0.410953	-0.531119	TRUE
HPS4	0.13712	0.135375	0.272495	0.892438	FALSE
HPS5	-0.0175805	-0.0112922	-0.0288727	1.28848	FALSE
HPSE	0.804424	0.112216	0.91664	1.81782	FALSE
HRAS	-0.785558	0.263985	-0.521573	1.48865	TRUE
HRH1	1.76848	-0.529005	1.23947	-0.365016	TRUE
HS1BP3	-0.372088	-0.0449114	-0.416999	-0.636764	FALSE
HS2ST1	1.49611	-0.0412605	1.45484	0.0421547	TRUE
HS3ST1	3.49748	-0.124671	3.37281	-0.465469	TRUE
HS3ST6	-1.0106	0.0937456	-0.916851	0.959954	TRUE
HS6ST1	-0.706816	0.281788	-0.425027	-0.784896	TRUE
HSBP1	-0.264195	0.00979604	-0.254399	-0.424161	TRUE
HSBP1L1	-1.93564	0.788484	-1.14716	0.0649505	TRUE
HSCB	-0.735071	0.0089925	-0.726078	1.03403	TRUE
HSD11B1	4.11621	-0.0183073	4.0979	-0.53945	TRUE
HSD17B10	-0.674605	0.150018	-0.524587	0.643883	TRUE
HSD17B11	1.40511	0.0534399	1.45855	-0.855963	FALSE
HSD17B12	-0.721786	0.329254	-0.392531	0.465118	TRUE
HSD17B14	0.86303	0.148413	1.01144	0.230242	FALSE
HSD17B4	0.156219	0.00390774	0.160127	-0.411441	FALSE
HSD17B6	-1.33227e-15	0	-1.33227e-15	0.690827	FALSE
HSD17B7	-0.707243	0.135768	-0.571474	0.0252232	TRUE
HSD17B8	-0.664428	0.296897	-0.367531	-0.030405	TRUE
HSD3B7	1.58265	-0.210651	1.372	0.377958	TRUE
HSDL1	-0.823858	0.238186	-0.585673	0.572602	TRUE
HSDL2	-1.6166	0.30729	-1.30931	0.28634	TRUE
HSF1	-0.174556	0.0779636	-0.0965923	0.912605	TRUE
HSF2	1.7919	-0.284915	1.50699	-0.0386771	TRUE
HSF2BP	0.425858	0.142507	0.568365	0.417646	FALSE
HSF4	2.39198	-0.0124918	2.37949	0.485771	TRUE
HSP90AA1	-0.0569753	0.0341295	-0.0228458	-0.226307	TRUE
HSP90AB1	-0.570964	0.0294821	-0.541481	-0.501537	TRUE
HSP90B1	0.657095	0.00524095	0.662336	0.148477	FALSE
HSPA12A	2.64595	-0.0302599	2.61569	0.0137278	TRUE
HSPA12B	3.7927	-0.359314	3.43339	-2.10856	TRUE
HSPA13	0.496846	-0.0856763	0.411169	-0.0108005	TRUE
HSPA14	-0.26694	0.0261947	-0.240746	-0.232097	TRUE
HSPA2	1.18173	-0.0349354	1.14679	0.0812488	TRUE
HSPA4	-0.572695	0.087502	-0.485193	0.332861	TRUE
HSPA4L	0.863572	-0.217322	0.64625	-0.755415	TRUE
HSPA5	1.13779	-0.0288055	1.10898	-0.421771	TRUE
HSPA8	0.834597	-0.0985171	0.73608	-0.482268	TRUE
HSPA9	0.144306	-0.0571105	0.0871953	0.512636	TRUE
HSPB1	-2.75069	0.73479	-2.0159	-0.0320348	TRUE
HSPB6	1.09056	-0.112167	0.978388	-2.25058	TRUE
HSPB8	4.23114	-0.280348	3.95079	-1.98284	TRUE
HSPBAP1	-0.656555	-0.0889034	-0.745458	0.46663	FALSE
HSPBP1	-0.195336	0.00751675	-0.187819	-0.131383	TRUE
HSPD1	0.0699353	-0.073479	-0.00354373	-0.139719	TRUE
HSPG2	2.42389	-0.125906	2.29798	-0.498129	TRUE
HSPH1	0.542466	0.0319413	0.574407	0.235849	FALSE
HTATIP2	0.36636	-0.115264	0.251097	1.02913	TRUE
HTATSF1	-0.314758	-0.0244553	-0.339214	-0.26887	FALSE
HTRA1	3.78524	-0.205695	3.57954	2.92266	TRUE
HTRA2	0.0122617	-0.0543304	-0.0420687	0.710966	FALSE
HTRA3	2.05199	-0.357843	1.69415	-2.44288	TRUE
HTT	-0.747946	0.16938	-0.578567	0.0478684	TRUE
HUS1	-0.166534	-0.0633596	-0.229893	0.586338	FALSE
HUWE1	-0.783535	0.107343	-0.676192	-0.0349113	TRUE
HVCN1	3.06604	-0.176961	2.88908	-1.53736	TRUE
HYAL1	-1.2628	0.113619	-1.14918	1.04792	TRUE
HYAL2	0.4058	-0.0176863	0.388114	0.0989481	TRUE
HYKK	1.65558	-0.376047	1.27954	-0.293049	TRUE
HYLS1	0.332864	-0.18056	0.152303	0.36551	TRUE
HYOU1	0.336041	-0.00472443	0.331316	-0.613369	TRUE
IAH1	-1.06596	0.198733	-0.867227	-0.25901	TRUE
IARS2	-0.511613	0.158584	-0.353029	0.108579	TRUE
IBA57	-0.0550642	-0.223318	-0.278382	-0.488164	FALSE
IBTK	0.108906	-0.177339	-0.0684332	0.492097	TRUE
ICA1L	2.53783	-0.384299	2.15353	-0.692697	TRUE
ICAM1	2.15188	-0.0415419	2.11034	-0.595213	TRUE
ICE1	0.425209	-0.16921	0.255999	0.0194844	TRUE
ICE2	0.140169	0.056982	0.197151	-0.0852658	FALSE
ICMT	-0.0351507	-0.0869728	-0.122123	0.0527292	FALSE
ID1	0.528257	0.303131	0.831388	0.375519	FALSE
ID2	-1.1732	0.269518	-0.903677	-1.46955	TRUE
ID3	1.98726	-0.000667827	1.98659	-0.998049	TRUE
ID4	-1.12782	0.163383	-0.964436	-3.06137	TRUE
IDE	-0.318513	0.0157678	-0.302745	-0.211828	TRUE
IDH1	-0.0598277	-0.162128	-0.221956	-0.340814	FALSE
IDH2	1.12573	-0.0564491	1.06928	0.226166	TRUE
IDH3A	0.217835	-0.0448515	0.172983	0.232548	TRUE
IDH3B	0.105116	-0.0192894	0.0858267	0.0953498	TRUE
IDH3G	0.191404	-0.00996088	0.181443	0.0479876	TRUE
IDI1	-1.28388	0.269061	-1.01482	0.114983	TRUE
IDNK	-0.0580853	0.131543	0.0734578	0.489155	FALSE
IDUA	1.00322	-0.037451	0.965772	1.00904	TRUE
IER2	0.476831	-0.431889	0.0449426	-0.285702	TRUE
IER3	-0.354908	-0.158923	-0.513831	0.704675	FALSE
IER5	-1.04581	-0.0415204	-1.08733	0.885973	FALSE
IER5L	2.34185	-0.40233	1.93952	-2.00019	TRUE
IFFO1	1.75152	-0.145311	1.60621	0.647193	TRUE
IFFO2	-0.925031	0.217183	-0.707848	0.318908	TRUE
IFI27L2	-0.0846628	1.47912	1.39446	0.111095	FALSE
IFI35	-1.25081	0.853531	-0.39728	-0.761273	TRUE
IFI44	-1.1096	1.74352	0.633922	0.236645	TRUE
IFI44L	0.0365076	1.38615	1.42266	-0.880783	FALSE
IFIH1	-1.60003	1.04432	-0.555712	-0.926296	TRUE
IFIT2	0.914682	0.920864	1.83555	-0.745411	FALSE
IFITM10	0.744435	-0.533242	0.211193	2.05672	TRUE
IFNAR1	1.12522	-0.173086	0.952138	-0.288743	TRUE
IFNGR1	0.565917	0.0446087	0.610526	-0.191334	FALSE
IFNGR2	0.00602001	-0.00247003	0.00354998	-0.786526	TRUE
IFRD1	0.650517	-0.229516	0.421001	-0.339685	TRUE
IFRD2	-0.722817	0.0970817	-0.625736	0.828226	TRUE
IFT122	-0.221359	0.0222093	-0.19915	-0.986445	TRUE
IFT140	-0.620758	0.0293223	-0.591435	0.282362	TRUE
IFT172	-0.159444	0.157194	-0.00224987	0.194412	TRUE
IFT20	0.342401	0.0264848	0.368886	0.933067	FALSE
IFT22	0.063709	0.0481395	0.111848	0.260072	FALSE
IFT27	0.386424	0.0260096	0.412434	0.409162	FALSE
IFT43	0.787197	-0.262107	0.52509	-0.430457	TRUE
IFT46	0.235886	-0.0658091	0.170077	-0.072334	TRUE
IFT52	-0.624569	0.0626134	-0.561956	-0.287366	TRUE
IFT57	1.74917	-0.542127	1.20704	-0.495448	TRUE
IFT74	0.594013	-0.219338	0.374675	-0.237139	TRUE
IFT80	0.274945	-0.221749	0.053196	-0.0347704	TRUE
IFT81	0.376741	-0.0322026	0.344539	-0.295356	TRUE
IFT88	-0.505606	0.109541	-0.396065	0.557443	TRUE
IGDCC4	2.81911	-0.376424	2.44268	-1.45532	TRUE
IGF1	4.36695	-0.451432	3.91552	-2.65798	TRUE
IGF1R	-0.432271	0.0617046	-0.370566	-0.070989	TRUE
IGF2BP2	3.85068	-0.587102	3.26358	-0.605454	TRUE
IGF2R	0.855473	-0.357473	0.498	-0.078674	TRUE
IGFBP2	0.438936	0.786231	1.22517	0.489818	FALSE
IGFBP3	7.61177	-1.02674	6.58503	-1.98077	TRUE
IGFBP4	3.63329	-0.866894	2.76639	-1.29185	TRUE
IGFBP5	1.59843	-0.362219	1.23621	-2.8046	TRUE
IGFBP6	2.7834	-0.0530331	2.73037	1.06054	TRUE
IGFBP7	4.30764	-0.323652	3.98399	-3.54322	TRUE
IGHMBP2	-0.102257	-0.037011	-0.139268	0.380255	FALSE
IGIP	0.94888	-0.248549	0.700331	0.48726	TRUE
IGSF10	4.47068	-0.584969	3.88571	-0.904312	TRUE
IGSF3	-1.12763	0.2666	-0.861032	-0.00723284	TRUE
IGSF6	5.70286	-0.418784	5.28408	-0.819077	TRUE
IGSF8	0.239216	-0.00400793	0.235208	-0.108714	TRUE
IK	-0.665704	0.0914463	-0.574258	0.00224862	TRUE
IKBIP	2.20075	-0.128285	2.07247	0.122596	TRUE
IKBKB	-0.372084	0.0955752	-0.276509	0.328289	TRUE
IKBKE	0.127076	0.0981207	0.225196	0.488905	FALSE
IKBKG	-0.356331	0.00653426	-0.349797	0.723339	TRUE
IKZF2	-1.97652	0.562167	-1.41435	0.982286	TRUE
IKZF4	0.740196	0.000594077	0.74079	-0.591	FALSE
IKZF5	-0.0864874	0.0198275	-0.0666599	0.0299658	TRUE
IL10RB	1.71248	-0.531788	1.18069	-0.180006	TRUE
IL13RA1	1.59089	-0.357356	1.23354	0.310591	TRUE
IL15	1.8481	0.193701	2.0418	-1.84132	FALSE
IL15RA	1.19974	0.415014	1.61475	-3.73928	FALSE
IL16	4.64744	-0.768448	3.87899	-1.15233	TRUE
IL17D	1.96661	0.149568	2.11618	-1.76531	FALSE
IL17RA	0.537158	-0.455233	0.0819251	0.0604938	TRUE
IL17RB	2.07649	-0.0740834	2.00241	0.308937	TRUE
IL17RC	-0.305589	0.387021	0.0814326	0.351525	TRUE
IL17RD	1.88835	-0.100364	1.78798	2.21783	TRUE
IL17RE	-1.32218	0.536346	-0.78583	0.705513	TRUE
IL18	-0.826895	0.377324	-0.449571	0.365106	TRUE
IL18BP	1.7693	0.686321	2.45562	-0.168376	FALSE
IL1R1	2.462	-0.498353	1.96365	-1.82346	TRUE
IL1RAP	0.679551	-0.196946	0.482606	0.668171	TRUE
IL1RN	3.55522	-1.4148	2.14042	1.02961	TRUE
IL20RA	0.902626	0.00674998	0.909376	0.0249749	FALSE
IL20RB	-3.89662	0.720709	-3.17591	1.31148	TRUE
IL34	0.892488	0.38214	1.27463	-2.63916	FALSE
IL4R	2.82451	-0.680759	2.14375	-2.04477	TRUE
IL6R	2.53758	-0.0531981	2.48438	0.680361	TRUE
IL6ST	1.83938	-0.403209	1.43617	-0.761535	TRUE
ILF2	-0.445931	0.0562546	-0.389677	0.388456	TRUE
ILF3	-0.338244	0.0726253	-0.265618	0.141951	TRUE
ILK	1.10017	-0.111748	0.988419	-0.256271	TRUE
ILKAP	-0.480281	0.183433	-0.296848	-0.04511	TRUE
ILVBL	0.779155	0.0724943	0.85165	1.51764	FALSE
IMMP1L	-0.616816	0.170339	-0.446477	0.686181	TRUE
IMMP2L	0.562203	-0.00711967	0.555084	0.699267	TRUE
IMMT	0.155213	0.0684611	0.223674	0.364135	FALSE
IMP3	0.136014	-0.129971	0.00604281	0.015233	TRUE
IMP4	-0.105085	-0.104864	-0.20995	0.423408	FALSE
IMPA1	0.390921	-0.126134	0.264786	-0.225422	TRUE
IMPA2	0.0480064	-0.246584	-0.198578	-0.144168	FALSE
IMPACT	1.1466	-0.162723	0.983878	-0.0285096	TRUE
IMPDH1	2.80731	-0.315302	2.49201	0.201649	TRUE
IMPDH2	-0.601821	0.0228172	-0.579004	-0.226696	TRUE
IMPG2	0.714511	0.523163	1.23767	-0.520588	FALSE
INAFM1	-0.318814	-0.0127876	-0.331601	-0.0781956	FALSE
INCA1	-0.164229	0.315829	0.1516	-0.153759	TRUE
INF2	2.20997	-0.296044	1.91393	1.23559	TRUE
ING1	0.0625383	-0.0732871	-0.0107488	-0.620669	TRUE
ING2	-0.330331	0.00892621	-0.321405	-0.639873	TRUE
ING3	0.391022	-0.184349	0.206672	-0.302957	TRUE
ING4	-0.0906091	0.0805584	-0.0100507	0.177535	TRUE
ING5	-0.485799	-0.0891078	-0.574907	0.732999	FALSE
INHBA	7.52783	-1.02393	6.50391	-3.25868	TRUE
INIP	-0.550628	0.0756668	-0.474962	-0.185316	TRUE
INMT	1.94037	0.178764	2.11913	-0.32269	FALSE
INO80	-0.199068	0.0538346	-0.145233	-0.277945	TRUE
INO80D	-0.588463	0.0416552	-0.546807	-0.167227	TRUE
INO80E	-0.162303	-0.0697261	-0.232029	0.584944	FALSE
INPP1	0.0770973	0.2894	0.366498	0.560278	FALSE
INPP4A	0.155375	-0.0995016	0.0558736	0.337742	TRUE
INPP4B	1.33259	-0.389509	0.943085	1.98485	TRUE
INPP5A	-0.568274	0.22958	-0.338695	-0.114554	TRUE
INPP5B	0.789602	-0.0472708	0.742332	-0.325218	TRUE
INPP5E	-0.0595973	0.0927698	0.0331725	0.85202	TRUE
INPP5F	-0.84897	0.159541	-0.68943	0.516056	TRUE
INPP5K	0.325496	-2.9593e-05	0.325467	0.342351	TRUE
INPPL1	0.755152	-0.170496	0.584657	0.201174	TRUE
INSIG1	-1.45701	0.690558	-0.766451	0.709843	TRUE
INSIG2	-0.194278	-0.00132308	-0.195601	1.03159	FALSE
INSR	0.349892	-0.130562	0.21933	-0.134592	TRUE
INSYN1	2.73441	-0.26121	2.4732	-0.439909	TRUE
INTS1	-0.228195	0.00745339	-0.220741	0.554102	TRUE
INTS10	-1.57596	0.261239	-1.31472	-0.0842261	TRUE
INTS11	-0.738407	0.185583	-0.552824	0.452146	TRUE
INTS12	-0.0563379	-0.0142193	-0.0705572	-0.0933734	FALSE
INTS13	-0.961716	0.186369	-0.775348	0.369421	TRUE
INTS14	0.250878	-0.0663311	0.184547	0.42359	TRUE
INTS2	0.0311809	-0.101934	-0.0707528	0.578303	FALSE
INTS3	-0.498899	0.115268	-0.383631	0.0955822	TRUE
INTS4	0.0133202	-0.00686716	0.00645301	0.436099	TRUE
INTS5	0.288553	-0.0737998	0.214753	-1.11117	TRUE
INTS6	-0.0800151	-0.0520613	-0.132076	-0.216626	FALSE
INTS6L	0.354723	0.1227	0.477423	-0.0323502	FALSE
INTS7	-0.600842	0.0367423	-0.5641	0.121047	TRUE
INTS8	-0.368993	0.121808	-0.247185	0.442048	TRUE
INTS9	-0.900723	0.0888631	-0.81186	0.198268	TRUE
INTU	0.273546	-0.149163	0.124384	-0.32304	TRUE
INVS	0.911087	-0.138402	0.772686	0.38463	TRUE
IP6K1	-0.214816	0.0460745	-0.168741	-0.518495	TRUE
IP6K2	0.613953	-0.132649	0.481303	0.0852194	TRUE
IP6K3	4.72472	-0.118479	4.60624	1.00613	TRUE
IPMK	-0.863317	0.33955	-0.523767	-1.34983	TRUE
IPO11	0.360815	-0.15112	0.209695	0.631108	TRUE
IPO13	-0.0301052	0.0601654	0.0300602	0.15923	TRUE
IPO5	-1.17964	0.25554	-0.924102	0.6331	TRUE
IPO7	-0.381941	-0.0146984	-0.396639	0.43415	FALSE
IPO8	-0.704837	0.150323	-0.554514	0.4159	TRUE
IPO9	0.150809	-0.122042	0.0287666	-0.225429	TRUE
IPP	-0.496452	0.116163	-0.380289	0.3058	TRUE
IPPK	0.217668	-0.0707722	0.146896	0.912387	TRUE
IQCA1	1.66604	-0.160275	1.50576	0.364822	TRUE
IQCB1	-0.404375	0.125853	-0.278521	0.399215	TRUE
IQCC	0.211188	-0.0952541	0.115934	-0.585023	TRUE
IQCD	0.39554	-0.293511	0.102029	0.0748178	TRUE
IQCE	0.903474	-0.15593	0.747544	0.207063	TRUE
IQCG	2.31325	-0.216542	2.09671	0.333536	TRUE
IQCH	-0.801705	-0.227999	-1.0297	0.607349	FALSE
IQCK	0.0087155	-0.141097	-0.132381	0.137522	FALSE
IQCN	-1.33227e-15	0	-1.33227e-15	-0.629758	FALSE
IQGAP1	-1.03388	0.122758	-0.911122	-0.0396071	TRUE
IQGAP2	3.46854	0.142453	3.611	-1.32149	FALSE
IQSEC1	0.72742	-0.0412363	0.686183	-0.298303	TRUE
IQSEC2	0.00665346	0.0788702	0.0855237	0.00318807	FALSE
IRAK1	-0.242642	-0.0114354	-0.254078	0.753404	FALSE
IRAK1BP1	1.95718	0.0201415	1.97732	0.347434	FALSE
IRAK2	-1.52067	0.335599	-1.18507	1.23707	TRUE
IRAK3	2.2205	-0.438852	1.78164	0.140019	TRUE
IRAK4	-0.441475	0.135057	-0.306418	0.364832	TRUE
IREB2	0.216984	-0.056291	0.160693	0.0365473	TRUE
IRF1	-0.917138	0.744751	-0.172387	-0.735441	TRUE
IRF2	-0.911879	0.401891	-0.509988	-0.580914	TRUE
IRF2BP1	-0.201325	0.0819297	-0.119395	-0.0888225	TRUE
IRF2BP2	1.16606	-0.21211	0.953955	-0.523177	TRUE
IRF2BPL	-0.349506	0.0932982	-0.256208	-0.397315	TRUE
IRF3	-0.703963	0.159841	-0.544122	0.780555	TRUE
IRF6	-2.66132	0.849095	-1.81223	-0.375806	TRUE
IRF7	-1.64198	1.74219	0.100216	0.508501	TRUE
IRF9	-0.482508	0.681624	0.199116	-0.271623	TRUE
IRS1	3.08674	-0.390883	2.69586	-2.31214	TRUE
IRS2	0.498603	-0.00910297	0.4895	0.996003	TRUE
IRX1	2.48562	-0.079078	2.40655	2.50948	TRUE
IRX2	2.09238	0.149507	2.24189	2.00639	FALSE
IRX3	1.62878	-0.31997	1.30881	0.774598	TRUE
IRX5	0.143881	0.0396599	0.183541	0.877185	FALSE
ISCA2	-0.157999	0.0654747	-0.0925244	-0.495322	TRUE
ISCU	0.125784	-0.00946539	0.116318	0.0470398	TRUE
ISG15	-1.5358	2.12386	0.58806	-1.62304	TRUE
ISG20	2.91414	-0.244048	2.6701	-0.455471	TRUE
ISG20L2	0.297777	-0.18	0.117776	0.0120932	TRUE
ISLR	3.13047	-0.030727	3.09974	-1.06405	TRUE
ISM1	4.96535	-0.19797	4.76738	-0.803208	TRUE
ISOC1	-0.552017	0.248651	-0.303367	-0.244377	TRUE
IST1	-0.856261	0.154412	-0.701848	0.214913	TRUE
ISYNA1	0.799333	0.0215188	0.820851	-0.0452381	FALSE
ITCH	0.0119601	0.0438247	0.0557847	0.497419	FALSE
ITFG1	0.0512488	0.0625592	0.113808	0.285766	FALSE
ITFG2	-0.143704	-0.0954424	-0.239146	0.228425	FALSE
ITGA1	2.17286	-0.381984	1.79088	-0.102463	TRUE
ITGA10	2.24177	-0.591605	1.65016	1.57852	TRUE
ITGA11	3.14322	-0.0930452	3.05017	0.241652	TRUE
ITGA2	-1.28465	-0.140366	-1.42501	0.434471	FALSE
ITGA3	-1.17373	0.337122	-0.836606	0.400827	TRUE
ITGA4	4.96566	-0.369099	4.59656	0.206166	TRUE
ITGA5	5.03115	-0.495364	4.53579	-0.488339	TRUE
ITGA6	-0.69678	0.197259	-0.499521	2.34228	TRUE
ITGA9	2.37602	-0.0577309	2.31829	-1.45086	TRUE
ITGAE	3.89357	-0.202374	3.6912	-0.0381976	TRUE
ITGAV	0.459132	0.022827	0.481959	-0.483334	FALSE
ITGB1	1.61502	-0.176917	1.4381	0.070713	TRUE
ITGB1BP1	0.270427	-0.167322	0.103106	0.548268	TRUE
ITGB3BP	-0.8871	0.390522	-0.496578	0.00554372	TRUE
ITGB4	-1.51977	0.435996	-1.08377	2.55224	TRUE
ITGB5	0.840656	-0.00375933	0.836897	0.433412	TRUE
ITGB7	-0.915997	-0.0633986	-0.979396	0.753171	FALSE
ITGB8	2.41804	-0.16403	2.25401	0.692996	TRUE
ITGBL1	4.14989	0.115216	4.26511	3.59169	FALSE
ITIH5	2.68274	0.113375	2.79611	-0.610991	FALSE
ITM2A	3.94285	-0.780112	3.16273	-2.57622	TRUE
ITM2B	-0.264149	0.0991366	-0.165012	0.0752972	TRUE
ITM2C	1.00069	0.00126669	1.00195	-3.00603	FALSE
ITPA	-0.153874	0.0671835	-0.0866905	0.685228	TRUE
ITPK1	1.22074	-0.01074	1.21	0.855134	TRUE
ITPKB	1.04566	-0.146934	0.898729	-1.44341	TRUE
ITPKC	-1.76128	0.322252	-1.43902	-0.0186275	TRUE
ITPR1	1.06815	0.0684311	1.13658	-0.885554	FALSE
ITPR2	-1.48105	0.281729	-1.19932	0.567609	TRUE
ITPR3	-2.11179	0.453858	-1.65793	0.670289	TRUE
ITPRID2	-0.497647	0.14762	-0.350026	-0.041124	TRUE
ITPRIP	0.216993	-0.278335	-0.0613428	0.331393	TRUE
ITSN1	0.601326	-0.0541802	0.547145	0.744073	TRUE
ITSN2	-0.401939	0.0466835	-0.355255	-0.17196	TRUE
IVD	-0.426579	0.0902922	-0.336287	0.258983	TRUE
IVNS1ABP	-1.40581	0.0838964	-1.32191	1.28446	TRUE
IWS1	-0.314408	-0.129179	-0.443587	0.479064	FALSE
IZUMO4	1.58135	-0.228195	1.35316	0.418373	TRUE
JADE1	-0.0731158	-0.0187226	-0.0918384	-0.911365	FALSE
JADE2	-0.243094	0.151321	-0.091773	0.116686	TRUE
JADE3	-0.735969	-0.0776656	-0.813635	0.420486	FALSE
JAG1	-1.23114	0.288826	-0.942317	-1.13283	TRUE
JAG2	-1.18287	0.532352	-0.650519	0.577346	TRUE
JAGN1	-0.015497	0.115062	0.0995648	-0.184685	FALSE
JAK1	-0.666923	0.158438	-0.508485	-0.153258	TRUE
JAK2	0.00212521	0.200748	0.202873	-0.478217	FALSE
JAK3	-0.00399072	-0.0809091	-0.0848998	-1.33781	FALSE
JAM2	0.793095	0.1476	0.940695	-3.08787	FALSE
JAM3	2.53097	-0.166533	2.36444	0.972411	TRUE
JARID2	-1.4492	0.31972	-1.12948	0.153971	TRUE
JAZF1	1.0449	-0.0135865	1.03132	-1.6825	TRUE
JCAD	3.63889	-0.169578	3.46931	1.06864	TRUE
JDP2	-0.718737	0.264474	-0.454263	0.0464832	TRUE
JHY	0.837471	0.0587664	0.896238	0.640439	FALSE
JMJD1C	-0.435248	0.120277	-0.314971	-0.579336	TRUE
JMJD4	-0.442351	0.170376	-0.271975	0.517497	TRUE
JMJD6	-0.428817	0.0945225	-0.334295	0.119957	TRUE
JMJD8	-0.2044	0.029198	-0.175202	0.195912	TRUE
JMY	0.184041	-0.0787758	0.105265	0.522714	TRUE
JOSD1	0.0697901	0.0240949	0.093885	-0.359739	FALSE
JOSD2	0.198323	0.101857	0.30018	0.048845	FALSE
JPH1	2.56998	-0.182737	2.38724	0.955809	TRUE
JPH2	4.48674	-0.111959	4.37479	1.22358	TRUE
JPT1	-0.219465	0.0252923	-0.194172	0.149833	TRUE
JRK	-0.942993	0.294206	-0.648787	0.530739	TRUE
JRKL	-0.361101	0.140882	-0.220218	-0.398386	TRUE
JUN	1.87749	-0.357998	1.51949	-1.34543	TRUE
JUNB	-0.139299	-0.364862	-0.504161	-1.25893	FALSE
JUND	0.653388	-0.118596	0.534792	-0.63878	TRUE
JUP	-2.12392	0.556768	-1.56715	0.218471	TRUE
KALRN	-0.771949	0.36219	-0.409759	-0.493245	TRUE
KANK1	0.100659	0.19067	0.291329	-1.0386	FALSE
KANK2	2.76489	-0.213279	2.55161	-0.513293	TRUE
KANK4	1.31489	0.148246	1.46314	0.0631651	FALSE
KANSL1	-0.387564	0.0503134	-0.337251	-0.329765	TRUE
KANSL1L	-0.949773	0.265685	-0.684088	-0.580569	TRUE
KANSL2	0.0976069	-0.0378663	0.0597405	-0.145121	TRUE
KANSL3	0.0538114	-0.0110101	0.0428013	0.0938583	TRUE
KANTR	0.674693	-0.170882	0.503811	-0.222647	TRUE
KAT14	-0.471954	0.16156	-0.310394	0.0722957	TRUE
KAT2A	-1.07834	0.273964	-0.804378	0.104358	TRUE
KAT2B	0.339554	0.0111457	0.3507	-0.202916	FALSE
KAT5	-0.365622	0.0325648	-0.333057	-0.266192	TRUE
KAT6A	-0.949378	0.242335	-0.707043	0.415031	TRUE
KAT6B	-0.350402	0.0662398	-0.284163	-0.550606	TRUE
KAT7	-0.220158	-0.0350147	-0.255173	-0.461785	FALSE
KAT8	-0.236274	-0.0492645	-0.285539	-0.0663272	FALSE
KATNA1	-1.12529	0.374162	-0.75113	0.0347388	TRUE
KATNAL1	0.503813	-0.381064	0.122749	0.0271011	TRUE
KATNAL2	0.592775	-0.0461643	0.54661	0.972048	TRUE
KATNB1	-0.180116	0.0302995	-0.149817	0.392108	TRUE
KATNBL1	-0.286509	0.113431	-0.173078	0.186127	TRUE
KAZALD1	0.705555	-0.0303429	0.675213	1.1012	TRUE
KAZN	-1.55487	0.42348	-1.13139	-1.67044	TRUE
KBTBD11	2.61076	0.116303	2.72706	-1.1365	FALSE
KBTBD2	0.0172055	-0.0634543	-0.0462489	0.0339435	FALSE
KBTBD3	-0.0113783	0.126668	0.115289	-0.373496	FALSE
KBTBD4	-0.156932	0.0143004	-0.142631	-0.00103743	TRUE
KCMF1	-0.682382	0.204206	-0.478175	0.469531	TRUE
KCNAB1	4.2252	-0.0150035	4.2102	-3.06785	TRUE
KCNAB2	2.18433	-0.135703	2.04862	0.671843	TRUE
KCNAB3	0.865223	-0.0826244	0.782598	0.718353	TRUE
KCNC4	1.47459	-0.133716	1.34087	0.613106	TRUE
KCND3	0.152589	0.0167	0.169289	-1.85024	FALSE
KCNE3	3.6065	-1.36445	2.24205	-1.7953	TRUE
KCNE4	4.78327	-0.854586	3.92869	-0.853078	TRUE
KCNG1	-1.32665	0.0176019	-1.30905	0.268823	TRUE
KCNIP3	0.552445	0.299972	0.852417	0.0164914	FALSE
KCNIP4	3.96204	-0.408194	3.55385	-2.34377	TRUE
KCNJ14	2.51728	0.220459	2.73774	-0.0538378	FALSE
KCNK1	-2.47876	0.416751	-2.06201	-1.02978	TRUE
KCNK15	0.232343	0.0497183	0.282061	-1.15479	FALSE
KCNK2	1.79131	-0.187686	1.60363	-2.35956	TRUE
KCNK6	-0.301072	0.178592	-0.122479	-0.225729	TRUE
KCNMA1	2.92541	-0.974431	1.95098	-0.106569	TRUE
KCNMB1	3.7313	0.34577	4.07707	-1.2368	FALSE
KCNMB3	0.138751	-0.138751	-1.33227e-15	0.850472	TRUE
KCNMB4	3.71064	-0.215361	3.49528	0.621944	TRUE
KCNN1	1.58889	-0.292392	1.29649	0.100208	TRUE
KCNN3	1.71812	0.296512	2.01463	-0.974607	FALSE
KCNN4	0.579098	-1.02544	-0.446339	1.24492	TRUE
KCNQ5	4.33076	-0.216721	4.11404	-0.0146398	TRUE
KCNS3	0.113466	0.199656	0.313122	0.912619	FALSE
KCNT2	2.96063	0.0129018	2.97353	-1.18242	FALSE
KCP	4.24614	-0.600009	3.64613	0.00848476	TRUE
KCTD1	0.425477	-0.221392	0.204086	-0.254061	TRUE
KCTD10	0.643412	-0.182757	0.460655	0.682239	TRUE
KCTD11	-0.833241	-0.158954	-0.992195	0.0876023	FALSE
KCTD12	0.00856026	-0.401962	-0.393401	-0.212508	FALSE
KCTD13	-0.159384	-0.0796304	-0.239015	0.37209	FALSE
KCTD15	-0.780724	0.0772077	-0.703516	0.608249	TRUE
KCTD17	-0.551968	-0.0892807	-0.641249	1.14092	FALSE
KCTD18	0.493088	-0.000699582	0.492389	-0.347831	TRUE
KCTD2	-0.492165	0.158474	-0.333691	0.270889	TRUE
KCTD20	0.105974	-0.120347	-0.0143732	-0.254069	TRUE
KCTD21	-0.585704	0.173465	-0.41224	-0.289696	TRUE
KCTD3	-0.386006	0.120056	-0.26595	0.142467	TRUE
KCTD5	-0.564886	0.391296	-0.173591	0.642919	TRUE
KCTD6	-0.0569723	0.0414364	-0.0155359	0.122746	TRUE
KCTD9	-0.670107	0.1664	-0.503707	0.518478	TRUE
KDELR1	0.309399	-0.03308	0.276319	0.0254581	TRUE
KDELR2	1.03057	-0.142066	0.888499	-0.145138	TRUE
KDELR3	3.83387	-0.342142	3.49173	0.392073	TRUE
KDM1A	0.0333953	-0.00345475	0.0299405	-0.272671	TRUE
KDM1B	-1.88177	0.247228	-1.63454	0.336726	TRUE
KDM2A	-0.564275	0.0582141	-0.506061	0.440662	TRUE
KDM2B	-0.75648	0.0817256	-0.674754	0.294312	TRUE
KDM3A	-1.19299	0.11756	-1.07543	0.0179316	TRUE
KDM3B	-0.671984	0.24097	-0.431015	0.427372	TRUE
KDM4A	-0.599737	0.0651838	-0.534554	0.416813	TRUE
KDM4B	-0.140154	0.0918245	-0.04833	0.426941	TRUE
KDM4C	-0.114371	0.0196463	-0.0947248	0.768018	TRUE
KDM4D	2.25583	-0.357793	1.89804	0.216813	TRUE
KDM5A	-0.201556	0.0196449	-0.181911	0.0135095	TRUE
KDM5B	-0.946444	0.150437	-0.796007	0.213048	TRUE
KDM6B	0.135962	-0.2325	-0.096538	0.242842	TRUE
KDM7A	-0.736057	0.0298443	-0.706212	-0.629784	TRUE
KDR	2.49814	-0.333951	2.16419	2.2902	TRUE
KDSR	-0.121444	0.156513	0.0350687	0.39107	TRUE
KEAP1	-0.634119	0.190149	-0.443971	0.613594	TRUE
KERA	-1.81373	1.18301	-0.630729	5.95734	TRUE
KHDC4	-0.454917	0.12432	-0.330597	0.48896	TRUE
KHDRBS1	-0.017259	-0.060977	-0.078236	-0.255177	FALSE
KHDRBS3	1.5832	-0.201275	1.38193	-1.33559	TRUE
KHNYN	-1.40745	0.363683	-1.04377	0.460727	TRUE
KHSRP	-0.295074	0.109734	-0.18534	0.10709	TRUE
KIAA0040	2.55334	-0.110104	2.44323	0.395919	TRUE
KIAA0232	-0.297548	0.011953	-0.285595	0.0836205	TRUE
KIAA0319L	-0.313073	0.0756028	-0.23747	-0.171379	TRUE
KIAA0513	-0.404795	0.220209	-0.184586	-0.202124	TRUE
KIAA0586	-0.642302	-0.0387263	-0.681028	-0.0980308	FALSE
KIAA0753	-1.37738	0.523981	-0.853401	0.0103038	TRUE
KIAA0825	0.410028	0.0327908	0.442819	0.405505	FALSE
KIAA0930	0.454128	-0.119145	0.334983	-0.170803	TRUE
KIAA1143	0.205676	-0.0313575	0.174319	-0.199086	TRUE
KIAA1191	-0.0321381	0.0135158	-0.0186223	0.0509463	TRUE
KIAA1217	-0.0926972	0.103478	0.0107813	-0.184418	TRUE
KIAA1328	-0.555208	0.168015	-0.387193	-0.0718929	TRUE
KIAA1549	2.07131	-0.241408	1.8299	0.17324	TRUE
KIAA1614	3.18608	-0.21653	2.96955	0.575002	TRUE
KIAA1671	-1.72089	0.244468	-1.47642	0.535605	TRUE
KIAA1755	2.56371	0.280101	2.84381	-3.55905	FALSE
KIAA1958	-1.95197	0.364693	-1.58728	0.0670699	TRUE
KIAA2013	-0.0444106	0.0958019	0.0513912	-0.114754	FALSE
KIDINS220	-0.493985	0.0330029	-0.460982	-0.234444	TRUE
KIF11	-0.434407	0.270577	-0.16383	0.223392	TRUE
KIF13A	-0.742898	0.193528	-0.54937	0.299215	TRUE
KIF13B	-1.65417	0.31845	-1.33572	0.323452	TRUE
KIF14	-0.642418	0.0631361	-0.579282	0.212914	TRUE
KIF16B	-0.559393	0.0484766	-0.510916	0.305988	TRUE
KIF18A	-0.525616	0.27015	-0.255465	0.468174	TRUE
KIF1B	-0.148023	0.0303191	-0.117704	-0.000930172	TRUE
KIF1C	-1.09205	0.33741	-0.754645	0.854713	TRUE
KIF20B	-1.17025	0.40745	-0.762799	0.334288	TRUE
KIF21A	-2.4914	0.744547	-1.74685	0.41332	TRUE
KIF22	-0.192113	-0.0876172	-0.27973	-0.13382	FALSE
KIF23	-2.38623	0.730222	-1.65601	0.616556	TRUE
KIF26A	-2.99195	0.131811	-2.86014	1.04029	TRUE
KIF27	1.29273	-0.0214758	1.27126	0.311374	TRUE
KIF2A	0.14864	-0.0932501	0.0553894	-0.000917851	TRUE
KIF3A	0.13897	-0.0861938	0.0527758	-0.358506	TRUE
KIF3B	0.125103	-0.128397	-0.00329322	0.512318	TRUE
KIF3C	2.02209	-0.203788	1.8183	0.374884	TRUE
KIF5A	0.676313	0.506737	1.18305	0.0727889	FALSE
KIF5B	-0.659195	0.0851103	-0.574084	0.355582	TRUE
KIF5C	2.31607	0.0881616	2.40423	-2.26599	FALSE
KIF7	1.64374	-0.224452	1.41929	0.561195	TRUE
KIF9	0.631019	-0.0888034	0.542216	0.623882	TRUE
KIFAP3	-0.0944171	-0.119358	-0.213775	-0.40476	FALSE
KIFC2	0.216643	0.183153	0.399796	1.41274	FALSE
KIFC3	-1.11736	0.504563	-0.612802	0.953277	TRUE
KIN	-0.082931	-0.00403853	-0.0869695	0.459322	FALSE
KIRREL1	1.77022	-0.191626	1.57859	-0.0232891	TRUE
KITLG	0.879642	-0.257389	0.622253	-2.28549	TRUE
KIZ	-0.232291	-0.0128212	-0.245112	0.272895	FALSE
KLC1	-0.766912	0.0714779	-0.695434	0.190635	TRUE
KLC2	-0.49907	0.0826702	-0.416399	0.432727	TRUE
KLC4	-0.641812	0.13374	-0.508072	1.00794	TRUE
KLF10	0.79997	-0.236872	0.563098	-0.562699	TRUE
KLF11	0.0197933	-0.0607364	-0.0409432	0.755498	FALSE
KLF12	2.56375	-0.275952	2.2878	-1.6331	TRUE
KLF13	2.32073	-0.300698	2.02003	0.292811	TRUE
KLF15	0.662537	0.331721	0.994258	0.355161	FALSE
KLF16	-0.902844	0.00886208	-0.893982	0.0291004	TRUE
KLF2	3.80444	-0.360921	3.44352	-1.34855	TRUE
KLF3	-1.92028	0.396459	-1.52382	0.659121	TRUE
KLF4	-2.68248	1.0431	-1.63937	0.584204	TRUE
KLF5	-1.08395	0.307436	-0.776511	0.416264	TRUE
KLF6	0.540306	-0.189419	0.350887	-0.317635	TRUE
KLF7	1.00079	-0.413086	0.587707	-0.474402	TRUE
KLF8	3.88515	-0.415986	3.46916	0.0767464	TRUE
KLF9	1.62434	0.106382	1.73072	-1.49094	FALSE
KLHDC1	0.382262	-0.0785905	0.303671	0.383156	TRUE
KLHDC10	0.0748754	-0.114378	-0.0395025	-0.134071	TRUE
KLHDC2	0.363001	-0.0571419	0.305859	0.0723218	TRUE
KLHDC3	-0.118072	-0.0673045	-0.185377	0.593427	FALSE
KLHDC4	-0.485381	-0.00607156	-0.491453	0.594505	FALSE
KLHDC8A	-0.504565	0.211619	-0.292946	1.85797	TRUE
KLHDC8B	2.74014	-0.135655	2.60448	0.176606	TRUE
KLHDC9	0.24839	0.235728	0.484118	0.469169	FALSE
KLHL11	0.393251	-0.173203	0.220048	-0.526382	TRUE
KLHL12	-0.51574	0.0408832	-0.474857	0.142014	TRUE
KLHL13	2.67595	-0.0824959	2.59345	-1.20986	TRUE
KLHL15	-0.0519958	-0.00158813	-0.0535839	-0.420813	FALSE
KLHL17	0.368215	-0.0167102	0.351505	1.09339	TRUE
KLHL18	-0.136784	0.0367282	-0.100056	0.268127	TRUE
KLHL2	-1.30387	0.245371	-1.0585	1.16767	TRUE
KLHL20	-0.114043	-0.120677	-0.23472	0.419671	FALSE
KLHL21	-0.715898	0.0531252	-0.662773	0.304833	TRUE
KLHL22	0.800827	-0.200048	0.60078	0.508598	TRUE
KLHL23	1.13322	0.0703905	1.20361	-0.53186	FALSE
KLHL24	0.934166	-0.271178	0.662988	-0.512644	TRUE
KLHL25	-0.26394	0.0493583	-0.214582	-0.629437	TRUE
KLHL26	-0.383712	0.14463	-0.239082	-0.767858	TRUE
KLHL28	-0.0157011	-0.257002	-0.272703	-0.221896	FALSE
KLHL29	0.431195	0.0265617	0.457757	0.975972	FALSE
KLHL3	1.88253	-0.284903	1.59762	-0.664029	TRUE
KLHL36	0.0804503	0.0354754	0.115926	0.199692	FALSE
KLHL42	-0.329323	-0.106165	-0.435488	-0.536584	FALSE
KLHL5	2.30424	-0.385755	1.91849	-0.0657676	TRUE
KLHL7	0.207479	-0.0753933	0.132086	-0.0971958	TRUE
KLHL8	0.0865672	-0.0210984	0.0654688	0.574322	TRUE
KLHL9	0.0208009	-0.0253538	-0.00455292	-0.60825	TRUE
KLRG1	2.43637	-0.708551	1.72782	0.864784	TRUE
KMT2A	-0.67496	0.119969	-0.554991	-0.043497	TRUE
KMT2B	-0.531241	0.0284689	-0.502772	0.293657	TRUE
KMT2C	-0.978113	0.158803	-0.81931	-0.127224	TRUE
KMT2D	-0.793592	0.119927	-0.673664	0.788798	TRUE
KMT2E	-0.672129	0.105395	-0.566734	-0.224785	TRUE
KMT5A	-1.84274	0.474502	-1.36824	1.08532	TRUE
KMT5B	-0.113045	-0.0409746	-0.15402	-0.27472	FALSE
KMT5C	-0.0948653	0.12928	0.0344143	-0.49478	TRUE
KNDC1	1.00449	-1.04685	-0.0423521	0.303803	TRUE
KNOP1	-0.523996	0.0105323	-0.513463	0.28166	TRUE
KNSTRN	-0.615038	-0.0986589	-0.713697	0.111167	FALSE
KNTC1	-1.80212	0.76834	-1.03378	0.602498	TRUE
KPNA1	-0.557167	0.102522	-0.454645	0.149662	TRUE
KPNA3	-0.210914	-0.0814782	-0.292392	0.582109	FALSE
KPNA4	-0.3463	0.024307	-0.321993	0.0824458	TRUE
KPNA6	-0.176985	-0.0135637	-0.190549	0.511861	FALSE
KPNB1	-0.187524	-0.0532332	-0.240757	0.230518	FALSE
KPTN	-0.171914	-0.0702766	-0.24219	1.16482	FALSE
KRAS	-0.0698721	-0.0894259	-0.159298	0.452724	FALSE
KRBA1	-0.993043	0.200896	-0.792147	0.127376	TRUE
KRCC1	-0.738169	0.279488	-0.458681	-0.0599005	TRUE
KREMEN1	-0.761874	0.0408355	-0.721039	-0.523663	TRUE
KRI1	-0.182231	0.012784	-0.169447	0.992785	TRUE
KRIT1	-0.473842	0.170869	-0.302973	0.123258	TRUE
KRR1	-0.230577	0.00801971	-0.222557	0.208509	TRUE
KRT10	1.01683	-0.472695	0.544135	0.200523	TRUE
KRT12	-6.93583	4.04954	-2.88629	2.148	TRUE
KRT13	1.87232	-0.0378537	1.83447	0.309714	TRUE
KRT14	2.24557	-0.20821	2.03736	0.789302	TRUE
KRT15	3.1459	0.252447	3.39835	0.363324	FALSE
KRT17	6.86322	-0.297794	6.56543	-0.431622	TRUE
KRT18	2.00234	-0.510592	1.49175	1.26874	TRUE
KRT19	1.97101	0.29296	2.26397	0.295662	FALSE
KRT24	0.547095	-0.307682	0.239413	1.91168	TRUE
KRT4	5.6086	-0.592217	5.01638	0.272579	TRUE
KRT5	-2.62743	0.99467	-1.63276	1.88701	TRUE
KRT8	2.45892	-0.739187	1.71974	0.406495	TRUE
KRTCAP2	0.296407	0.0428417	0.339249	-0.215473	FALSE
KRTCAP3	-0.352732	0.162865	-0.189867	0.939801	TRUE
KSR1	-0.00728395	0.0132193	0.00593538	-1.49486	TRUE
KTN1	-0.823905	0.267165	-0.556739	0.207346	TRUE
KXD1	-0.373889	0.120214	-0.253675	0.510749	TRUE
KYAT1	-1.43043	0.229103	-1.20132	0.567802	TRUE
KYAT3	-0.550239	0.187965	-0.362275	0.359301	TRUE
L2HGDH	-0.579766	0.100904	-0.478862	0.171574	TRUE
L3HYPDH	1.04776	-0.11068	0.937082	0.297706	TRUE
L3MBTL2	-0.244033	0.104496	-0.139536	1.08917	TRUE
L3MBTL3	1.43746	-0.253647	1.18381	-0.54123	TRUE
L3MBTL4	0.565093	0.482402	1.04749	0.492445	FALSE
LACC1	1.42146	0.0806137	1.50208	0.348452	FALSE
LACTB	-0.453116	0.0110952	-0.442021	-0.316915	TRUE
LACTB2	-0.0935729	-0.0463021	-0.139875	0.784283	FALSE
LAD1	-1.81188	0.388273	-1.42361	0.290025	TRUE
LAGE3	-0.279448	0.0523911	-0.227057	0.232593	TRUE
LAIR1	2.9167	0.302557	3.21926	-0.644811	FALSE
LAMA2	3.11332	-0.0602615	3.05306	-4.02109	TRUE
LAMA3	-2.38367	0.392394	-1.99128	-0.0830906	TRUE
LAMA4	5.60783	-0.521018	5.08681	-1.612	TRUE
LAMA5	-0.87848	0.237168	-0.641312	0.563141	TRUE
LAMB1	0.107514	-0.160489	-0.0529746	-2.44243	TRUE
LAMB2	1.16457	0.0277519	1.19232	0.782028	FALSE
LAMB3	0.254242	-0.145611	0.108631	1.32224	TRUE
LAMC1	1.84467	-0.242874	1.6018	-1.44192	TRUE
LAMC2	0.306518	-0.634038	-0.327519	0.912228	FALSE
LAMP1	0.20414	0.0347739	0.238914	0.328765	FALSE
LAMP2	0.36132	0.00362627	0.364946	-0.341161	FALSE
LAMTOR1	0.0760711	-0.00919091	0.0668802	-0.247724	TRUE
LAMTOR2	-1.02866	0.245174	-0.783485	0.0319084	TRUE
LAMTOR3	-0.0450011	-0.0597231	-0.104724	-0.260417	FALSE
LAMTOR4	-0.434269	0.0648258	-0.369443	-0.105132	TRUE
LAMTOR5	0.191853	-0.0466886	0.145165	-0.0576823	TRUE
LANCL1	-1.42478	0.257058	-1.16772	-0.365818	TRUE
LANCL2	-0.271427	-0.02204	-0.293467	0.307427	FALSE
LAP3	0.785428	0.110464	0.895892	-0.114195	FALSE
LAPTM4A	-0.206532	0.257371	0.0508387	-0.354754	TRUE
LAPTM4B	0.352701	0.0953893	0.44809	-0.337606	FALSE
LAPTM5	4.78119	-0.332597	4.44859	-0.561189	TRUE
LARGE1	1.30383	-0.243892	1.05994	-0.495168	TRUE
LARP1	-1.20122	0.198078	-1.00315	0.0106004	TRUE
LARP1B	-0.606609	0.0651455	-0.541464	0.572981	TRUE
LARP4	0.091427	-0.0250215	0.0664055	0.317277	TRUE
LARP4B	-1.00394	0.0896307	-0.914305	0.54178	TRUE
LARP6	1.70438	-0.487811	1.21657	0.856646	TRUE
LARP7	-0.196184	-0.0804224	-0.276607	0.0248198	FALSE
LARS2	-0.219581	0.183555	-0.0360266	0.00399596	TRUE
LAS1L	-1.18967	0.146586	-1.04309	0.534067	TRUE
LASP1	-0.228702	-0.0111195	-0.239821	-0.471162	FALSE
LATS1	0.350764	-0.12762	0.223144	-0.491647	TRUE
LATS2	0.790449	-0.0260294	0.764419	-0.13048	TRUE
LAYN	1.83925	-0.11576	1.72349	-1.40554	TRUE
LBH	1.86321	-0.261044	1.60217	-2.26653	TRUE
LBR	-0.723816	0.208292	-0.515525	0.181102	TRUE
LCA5	0.504647	-0.0357981	0.468849	0.300872	TRUE
LCA5L	1.41078	-0.106667	1.30411	0.0733998	TRUE
LCAT	1.28839	-0.191276	1.09712	1.59497	TRUE
LCLAT1	-0.0731696	-0.0820093	-0.155179	0.223939	FALSE
LCMT1	-0.392072	0.136172	-0.2559	0.517185	TRUE
LCMT2	-0.491138	0.381858	-0.10928	-0.566199	TRUE
LCN2	-0.342004	0.775127	0.433123	0.0362897	FALSE
LCOR	-1.37162	0.221251	-1.15037	-0.488637	TRUE
LCP1	4.79919	-0.58804	4.21115	1.30322	TRUE
LDAH	-0.0300125	-0.0671993	-0.0972118	0.158082	FALSE
LDB1	-0.0123994	0.044966	0.0325666	-0.22854	FALSE
LDHA	-0.394452	0.0283891	-0.366063	1.21613	TRUE
LDHB	1.06292	-0.0139268	1.04899	0.0677984	TRUE
LDHD	0.709093	-0.270448	0.438646	0.024735	TRUE
LDLR	-2.46293	0.704906	-1.75803	0.120341	TRUE
LDLRAD3	-0.0699767	0.0736991	0.00372238	0.603322	TRUE
LDLRAD4	2.30387	-0.265872	2.038	-1.62722	TRUE
LDLRAP1	-1.26771	0.207863	-1.05985	0.161661	TRUE
LDOC1	-1.33227e-15	0	-1.33227e-15	0.601001	FALSE
LEAP2	-0.02203	0.00223795	-0.019792	1.06626	TRUE
LEF1	2.77317	0.197411	2.97058	-1.74159	FALSE
LEMD2	-0.21386	0.151641	-0.0622185	0.722563	TRUE
LEMD3	0.131261	0.0473589	0.17862	-0.242408	FALSE
LENG1	-0.309282	0.0103515	-0.298931	0.404846	TRUE
LENG8	0.313946	0.00419765	0.318144	0.452943	FALSE
LENG9	-0.340418	0.0813572	-0.259061	-0.530125	TRUE
LEO1	-0.362792	0.00779484	-0.354998	-0.115412	TRUE
LEPR	4.86133	-0.586011	4.27532	-2.90726	TRUE
LEPROTL1	0.0944108	0.0392881	0.133699	0.19226	FALSE
LETM1	-0.312723	0.0693404	-0.243382	0.41091	TRUE
LETM2	-0.472715	0.141628	-0.331088	-0.189436	TRUE
LETMD1	0.421258	0.00403076	0.425289	0.0760429	FALSE
LFNG	0.931869	-0.044203	0.887666	-0.627719	TRUE
LGALS1	3.50738	-0.430166	3.07721	-0.523358	TRUE
LGALS3	-1.25609	0.580142	-0.675947	0.632954	TRUE
LGALS3BP	1.88745	0.612604	2.50005	-2.51818	FALSE
LGALS8	-0.0288892	-0.0334138	-0.062303	0.816222	FALSE
LGI4	5.3068	-0.489731	4.81707	-0.803527	TRUE
LGMN	0.553746	-0.104864	0.448882	-0.0614814	TRUE
LGR4	0.119858	0.163645	0.283503	-0.499147	FALSE
LHFPL2	1.631	-0.454721	1.17628	-0.638664	TRUE
LHFPL6	3.6631	-0.301707	3.36139	-0.398578	TRUE
LHPP	-0.662252	0.0440357	-0.618216	1.17953	TRUE
LIAS	-0.100298	0.00321222	-0.0970862	0.464718	TRUE
LIF	1.88373	-0.50708	1.37665	-1.17777	TRUE
LIFR	-1.37986	0.176502	-1.20336	-3.18659	TRUE
LIG1	-1.55408	0.487058	-1.06702	0.855511	TRUE
LIG3	-1.21883	0.139652	-1.07918	-0.336789	TRUE
LIG4	-0.199054	-0.0525634	-0.251617	0.567846	FALSE
LIMA1	-0.177006	-0.0140822	-0.191088	0.00178133	FALSE
LIMCH1	3.22636	0.00156074	3.22792	-0.444632	FALSE
LIMD1	0.328293	-0.0184919	0.309801	1.00576	TRUE
LIMK1	-0.173699	-0.140464	-0.314164	-1.2525	FALSE
LIMK2	-1.25743	0.318616	-0.93881	0.0524277	TRUE
LIMS1	-0.221248	-0.0902257	-0.311474	-0.167178	FALSE
LIMS2	3.74189	-0.167465	3.57443	-1.03541	TRUE
LIN52	-0.202713	0.214381	0.0116676	0.156319	TRUE
LIN54	-0.655343	0.145922	-0.509421	0.0280356	TRUE
LIN7B	0.00423339	0.078755	0.0829884	1.25898	FALSE
LIN7C	-0.453169	0.00735271	-0.445816	-0.105358	TRUE
LIN9	-0.0306344	-0.016493	-0.0471274	-0.109552	FALSE
LINS1	0.0308995	-0.174706	-0.143807	-0.824668	FALSE
LIPA	2.09357	-0.0833775	2.01019	0.392366	TRUE
LIPC	3.43143	-0.266177	3.16525	-1.02741	TRUE
LIPE	-1.97301	0.229009	-1.744	-0.0254588	TRUE
LITAF	1.56491	-0.451503	1.1134	-0.519381	TRUE
LIX1L	3.09195	-0.339404	2.75255	0.00976547	TRUE
LLGL1	-0.323823	-0.0146888	-0.338512	0.487786	FALSE
LLGL2	-1.61482	0.560482	-1.05434	0.491328	TRUE
LLPH	-1.2018	0.177548	-1.02425	0.0977674	TRUE
LMAN1	0.936888	-0.118523	0.818365	0.50298	TRUE
LMAN2	-0.0712123	0.0293472	-0.0418651	-0.0235726	TRUE
LMAN2L	-0.285595	0.078124	-0.207471	-0.167424	TRUE
LMBR1	-0.158968	-0.0809618	-0.239929	0.454672	FALSE
LMBR1L	-1.31495	0.436932	-0.878018	0.191991	TRUE
LMBRD1	0.416301	0.0791517	0.495453	0.0434396	FALSE
LMBRD2	-0.136976	0.0757234	-0.0612526	0.545552	TRUE
LMCD1	4.1821	-0.750155	3.43194	1.27166	TRUE
LMF1	0.615258	-0.043217	0.572041	0.282474	TRUE
LMF2	0.788431	-0.00845685	0.779974	0.920044	TRUE
LMLN	0.235913	-0.129349	0.106564	0.478835	TRUE
LMNA	1.20145	-0.39439	0.807064	0.137665	TRUE
LMNB1	-1.67561	0.34987	-1.32574	0.278469	TRUE
LMNB2	-0.823631	0.249509	-0.574121	0.615839	TRUE
LMO2	3.13485	-0.082178	3.05267	-0.786379	TRUE
LMO4	-0.436446	0.296893	-0.139554	-0.656844	TRUE
LMO7	-1.70351	0.466807	-1.23671	1.92103	TRUE
LMOD1	3.90015	0.164346	4.0645	-2.34581	FALSE
LMTK2	-0.632979	0.181085	-0.451894	0.598778	TRUE
LMTK3	0.923825	0.30357	1.2274	-0.424571	FALSE
LMX1B	0.135847	0.138224	0.27407	1.51094	FALSE
LNP1	-0.779321	0.463562	-0.315759	-0.489177	TRUE
LNPEP	-0.00117161	0.00927687	0.00810527	0.0311906	FALSE
LNPK	-0.331059	-0.0306556	-0.361715	0.555498	FALSE
LNX1	-1.71901	0.406416	-1.3126	-0.128186	TRUE
LNX2	-0.981019	0.187626	-0.793393	0.17006	TRUE
LONP1	-0.15148	0.127505	-0.0239744	0.479108	TRUE
LONP2	-1.25533	0.160594	-1.09473	-0.446243	TRUE
LONRF1	-1.30524	0.292716	-1.01253	-0.131771	TRUE
LONRF2	2.86674	-0.0691527	2.79759	-0.912199	TRUE
LONRF3	-0.882963	0.173198	-0.709765	-0.149663	TRUE
LOX	4.97835	-0.372206	4.60614	1.21144	TRUE
LOXL1	3.65836	-0.263284	3.39507	-0.210983	TRUE
LOXL2	3.23234	-0.209697	3.02264	0.847789	TRUE
LOXL3	3.65695	-0.159947	3.49701	0.28141	TRUE
LOXL4	3.73054	-0.0023907	3.72815	-0.979913	TRUE
LPAR1	0.364923	0.188691	0.553614	-0.97506	FALSE
LPAR4	3.99737	-0.699386	3.29799	-2.33046	TRUE
LPAR6	-0.678608	-0.0738906	-0.752499	0.522587	FALSE
LPCAT1	1.25639	-0.230625	1.02576	0.50466	TRUE
LPCAT2	1.79036	-0.289642	1.50072	1.01437	TRUE
LPCAT3	-0.972431	0.169704	-0.802727	-0.113605	TRUE
LPCAT4	-1.23441	0.693461	-0.54095	0.5255	TRUE
LPGAT1	1.5986	-0.420533	1.17807	0.118132	TRUE
LPIN1	0.0632926	-0.0270616	0.036231	0.479534	TRUE
LPIN2	-0.726384	0.374092	-0.352292	-0.375127	TRUE
LPIN3	-1.04923	0.294918	-0.754316	0.318199	TRUE
LPL	4.20256	-0.0443065	4.15825	-1.53375	TRUE
LPP	0.96703	-0.314354	0.652676	-0.701133	TRUE
LPXN	2.3424	-0.677634	1.66477	0.175865	TRUE
LRBA	-0.555677	0.148909	-0.406768	0.896029	TRUE
LRCH1	0.398905	-0.165055	0.233851	0.593154	TRUE
LRCH2	2.00002	-0.333254	1.66677	-0.597083	TRUE
LRCH3	0.0108963	0.0392007	0.050097	-0.265757	FALSE
LRFN3	3.06179	-0.160323	2.90147	-0.456147	TRUE
LRFN4	2.72485	-0.281446	2.44341	0.755588	TRUE
LRIF1	-0.515184	0.0185247	-0.496659	1.10713	TRUE
LRIG1	-1.34729	0.511895	-0.835394	0.662508	TRUE
LRIG2	0.0118672	0.0349531	0.0468203	-0.207356	FALSE
LRIG3	0.589085	-0.0839712	0.505114	0.0723993	TRUE
LRMDA	1.09915	-0.207449	0.891698	-0.327822	TRUE
LRP1	1.44856	-0.225838	1.22272	0.188303	TRUE
LRP10	0.372272	-0.0412787	0.330994	0.0373204	TRUE
LRP12	-1.25387	0.234112	-1.01976	0.405513	TRUE
LRP1B	1.39604	-0.157274	1.23877	-4.03703	TRUE
LRP2BP	1.24372	-0.090448	1.15327	0.239048	TRUE
LRP3	2.99343	-0.203901	2.78952	-0.0248627	TRUE
LRP4	-0.508414	0.343444	-0.16497	1.86959	TRUE
LRP5	-0.147227	-0.0196149	-0.166842	0.332899	FALSE
LRP6	0.184888	-0.0791664	0.105722	-0.154128	TRUE
LRP8	1.06452	-0.479354	0.585168	1.37272	TRUE
LRPAP1	0.509958	0.01274	0.522698	0.133052	FALSE
LRPPRC	0.0249456	0.064749	0.0896946	0.0521179	FALSE
LRR1	-1.38739	0.599379	-0.788012	-0.115283	TRUE
LRRC1	-0.39234	0.163742	-0.228598	0.245258	TRUE
LRRC14	0.160425	0.0949768	0.255402	0.263587	FALSE
LRRC17	6.75087	-0.539144	6.21172	-1.23147	TRUE
LRRC20	-1.43456	0.215084	-1.21947	-0.000693112	TRUE
LRRC23	2.20482	0.181065	2.38589	1.09131	FALSE
LRRC27	1.21551	0.0587565	1.27427	0.573594	FALSE
LRRC28	-1.17611	0.288502	-0.887607	0.522549	TRUE
LRRC3	0.247844	0.227964	0.475808	-0.0260159	FALSE
LRRC32	3.15993	-0.707576	2.45235	-1.6248	TRUE
LRRC34	1.06505	-0.526128	0.53892	-0.346552	TRUE
LRRC39	0.396575	0.161212	0.557787	0.408927	FALSE
LRRC4	-3.63918	0.774601	-2.86458	-0.585391	TRUE
LRRC40	0.321528	-0.167773	0.153755	0.217016	TRUE
LRRC41	0.0634026	-0.0767001	-0.0132975	0.301535	TRUE
LRRC42	-0.19389	0.0633204	-0.13057	0.81116	TRUE
LRRC45	-0.393315	0.171837	-0.221478	0.146658	TRUE
LRRC47	-0.467646	0.10722	-0.360426	0.108565	TRUE
LRRC49	0.918802	-0.224194	0.694607	0.346358	TRUE
LRRC4C	3.43206	0.0584799	3.49054	-2.66197	FALSE
LRRC56	-0.216481	-0.0295242	-0.246005	0.346085	FALSE
LRRC58	1.11693	-0.204624	0.912303	-0.301988	TRUE
LRRC59	0.729401	-0.19507	0.534331	-0.0423143	TRUE
LRRC69	0.301057	-0.336749	-0.0356921	0.697242	TRUE
LRRC7	3.10957	0.136054	3.24562	-0.0325129	FALSE
LRRC75A	0.621562	0.176289	0.797851	-0.457324	FALSE
LRRC75B	2.23602	0.0595472	2.29557	0.153376	FALSE
LRRC8A	0.929187	-0.289833	0.639354	0.496614	TRUE
LRRC8B	-1.32277	0.240864	-1.08191	0.192703	TRUE
LRRC8D	0.343573	0.125643	0.469216	0.507794	FALSE
LRRCC1	-0.192345	0.0217348	-0.17061	0.299774	TRUE
LRRFIP1	-0.445896	-0.0349015	-0.480797	0.970916	FALSE
LRRFIP2	-0.990213	0.32333	-0.666882	0.228143	TRUE
LRRK1	-0.0469155	0.110618	0.0637028	0.271751	FALSE
LRRK2	2.64629	-0.336572	2.30971	-0.52589	TRUE
LRRN1	3.03067	0.130466	3.16114	-1.68751	FALSE
LRRN3	3.10811	-0.296152	2.81195	-1.79769	TRUE
LRRN4CL	2.94947	-0.190757	2.75871	-0.769785	TRUE
LRSAM1	-0.0540774	-0.00354016	-0.0576175	0.396095	FALSE
LRWD1	-0.176818	-0.124883	-0.301701	0.176584	FALSE
LSAMP	-1.23777	0.79972	-0.438052	1.31223	TRUE
LSG1	-0.523685	-0.0262713	-0.549957	-0.258095	FALSE
LSM1	-0.0065207	-0.0023717	-0.00889239	0.135768	FALSE
LSM10	0.369929	-0.0863409	0.283588	-0.0489102	TRUE
LSM11	-0.224744	0.0138029	-0.210941	0.522984	TRUE
LSM12	-0.352459	0.00866894	-0.34379	0.113132	TRUE
LSM14A	-0.407534	0.13027	-0.277265	-0.145052	TRUE
LSM14B	-0.620271	-0.0380262	-0.658297	0.757333	FALSE
LSM2	-0.523791	-0.0367748	-0.560565	-0.378012	FALSE
LSM3	-0.020317	-0.0837669	-0.104084	0.238659	FALSE
LSM4	-0.585467	0.029443	-0.556024	0.82209	TRUE
LSM5	0.789529	-0.163901	0.625628	0.472686	TRUE
LSM6	-0.467142	0.0762359	-0.390907	0.185649	TRUE
LSM7	0.254287	-0.176306	0.0779804	-0.153085	TRUE
LSM8	-0.627975	0.0676907	-0.560284	0.00986683	TRUE
LSP1	2.03177	-0.295518	1.73625	-0.395712	TRUE
LSR	-0.605095	0.0835376	-0.521557	0.296503	TRUE
LSS	-2.33682	0.428549	-1.90827	1.03341	TRUE
LTA4H	-0.290371	0.127105	-0.163266	-0.196776	TRUE
LTB4R	-0.49657	-0.208717	-0.705286	0.790005	FALSE
LTBP1	3.10475	0.0472197	3.15197	0.0164879	FALSE
LTBP2	5.00368	-0.533853	4.46983	-2.24952	TRUE
LTBP3	1.53541	-0.0164927	1.51892	-0.0148294	TRUE
LTBP4	1.28059	0.115875	1.39646	-0.764171	FALSE
LTBR	0.592226	-0.105034	0.487192	0.00968944	TRUE
LTC4S	4.54878	-0.394476	4.1543	0.148737	TRUE
LTN1	0.367662	-0.108904	0.258758	-0.0392952	TRUE
LTO1	-0.0235976	-0.0812033	-0.104801	-0.00667549	FALSE
LTV1	-0.2355	-0.123539	-0.359039	0.0291377	FALSE
LUC7L	-0.0731722	-0.0349953	-0.108168	-0.0225109	FALSE
LUC7L2	-0.350823	0.0977911	-0.253032	0.308178	TRUE
LUC7L3	0.090836	0.0995709	0.190407	0.134033	FALSE
LUM	2.86774	0.110943	2.97868	2.14369	FALSE
LURAP1	2.33156	-0.0394641	2.2921	-0.179452	TRUE
LURAP1L	2.73519	-0.0692766	2.66591	1.18635	TRUE
LUZP1	0.233382	-0.091459	0.141923	-0.614769	TRUE
LVRN	-0.197202	0.364977	0.167775	-0.375446	TRUE
LXN	-0.413973	-0.301926	-0.715899	-0.336177	FALSE
LY6E	0.738562	0.720302	1.45886	-0.189492	FALSE
LY96	0.504585	-0.0343104	0.470275	1.58005	TRUE
LYAR	-0.194475	0.0606603	-0.133815	0.735065	TRUE
LYL1	4.11022	-0.300222	3.81	0.686122	TRUE
LYN	0.718323	-0.119446	0.598877	-0.404291	TRUE
LYPD2	-8.0161	5.04478	-2.97133	0.971213	TRUE
LYPD3	-3.44175	1.09149	-2.35026	1.86692	TRUE
LYPD6	-0.0205642	-0.0124341	-0.0329983	-2.05438	FALSE
LYPD6B	-1.45902	0.550789	-0.908229	-0.0958939	TRUE
LYPLA1	-0.608592	0.154631	-0.453962	0.746267	TRUE
LYPLA2	-0.594266	0.161709	-0.432557	0.31697	TRUE
LYPLAL1	0.455819	-0.164505	0.291313	0.727198	TRUE
LYRM1	0.435344	-0.170039	0.265305	-0.0507852	TRUE
LYRM2	0.288936	0.0224329	0.311369	-0.283083	FALSE
LYRM4	-0.13499	0.0585203	-0.0764702	0.269814	TRUE
LYRM7	-0.645104	0.193267	-0.451836	-0.175678	TRUE
LYSMD1	-0.371097	0.0208423	-0.350255	0.0317035	TRUE
LYSMD2	2.5933	-0.253651	2.33965	-0.812489	TRUE
LYSMD3	0.641434	-0.199711	0.441724	-0.676128	TRUE
LYSMD4	-0.227868	0.0537414	-0.174126	0.0578788	TRUE
LYST	0.881374	-0.110204	0.77117	0.29268	TRUE
LZIC	-0.352544	0.0303555	-0.322189	-0.226603	TRUE
LZTFL1	0.0817919	-0.134211	-0.0524195	0.995146	TRUE
LZTR1	0.306977	-0.0820728	0.224904	0.141824	TRUE
LZTS1	0.598962	-0.0159834	0.582979	-0.298308	TRUE
LZTS2	-0.161394	0.169502	0.00810759	-0.128292	TRUE
LZTS3	1.05947	0.127055	1.18652	0.205962	FALSE
M6PR	-0.0726597	0.00232664	-0.0703331	0.258472	TRUE
MAB21L1	-1.22981	0.0256668	-1.20414	-0.603275	TRUE
MACC1	-1.19307	0.481789	-0.71128	1.14877	TRUE
MACF1	0.628071	-0.0733922	0.554679	0.121112	TRUE
MACO1	-0.364043	0.124768	-0.239276	0.337909	TRUE
MACROD1	-0.508326	0.249466	-0.25886	0.216398	TRUE
MACROD2	0.929149	-0.142624	0.786525	0.92649	TRUE
MAD2L1BP	0.194787	0.0993059	0.294093	0.603875	FALSE
MAD2L2	0.699974	-0.00892997	0.691044	0.378474	TRUE
MADD	-1.46642	0.311154	-1.15526	0.898316	TRUE
MAEA	-0.0896903	0.0388069	-0.0508834	0.80134	TRUE
MAF	1.98348	-0.280903	1.70258	-0.434164	TRUE
MAF1	0.170523	0.0111266	0.18165	0.0433851	FALSE
MAFB	1.16928	-0.714034	0.455249	1.74357	TRUE
MAFF	-0.485657	-0.00366374	-0.48932	0.0959557	FALSE
MAFG	0.312207	-0.110796	0.201411	0.408933	TRUE
MAFK	-0.569772	0.138582	-0.43119	0.728997	TRUE
MAGED1	1.88757	-0.0586034	1.82897	-0.102653	TRUE
MAGED2	2.37519	-0.220791	2.1544	-0.038552	TRUE
MAGEE1	2.54803	-0.152786	2.39525	-0.389987	TRUE
MAGEH1	2.05135	0.0407502	2.0921	-0.872052	FALSE
MAGI1	0.888178	0.03912	0.927298	0.742796	FALSE
MAGI2	1.30615	0.149197	1.45535	-0.127106	FALSE
MAGI3	-0.743406	0.267202	-0.476204	-0.231868	TRUE
MAGIX	1.54502	-0.0708376	1.47419	0.960147	TRUE
MAGOH	-0.305073	-0.044653	-0.349726	-0.163554	FALSE
MAGOHB	0.621874	-0.0359658	0.585908	0.559802	TRUE
MAGT1	-0.504897	0.13664	-0.368257	0.115567	TRUE
MAIP1	0.283154	-0.0835936	0.19956	0.341494	TRUE
MAK16	0.10031	-0.198331	-0.0980208	-0.466772	TRUE
MAL	-2.3711	1.04489	-1.32621	1.78719	TRUE
MAL2	-3.07713	1.34041	-1.73672	1.73607	TRUE
MALL	-1.23872	0.707572	-0.531145	0.766053	TRUE
MALSU1	-0.109123	-0.0204808	-0.129604	0.418376	FALSE
MALT1	-0.200866	-0.23048	-0.431345	0.735205	FALSE
MAMDC2	-0.902063	0.1243	-0.777763	1.09552	TRUE
MAMDC4	0.533452	0.068295	0.601747	0.843437	FALSE
MAML1	0.532461	-0.221587	0.310874	0.229725	TRUE
MAML2	-0.0684339	0.170529	0.102095	-1.62102	FALSE
MAML3	-1.0548	0.117395	-0.937404	0.281561	TRUE
MAMLD1	2.85827	0.0490183	2.90729	-0.301135	FALSE
MAMSTR	2.09672	-0.370685	1.72604	0.213973	TRUE
MAN1A1	2.87188	-0.52571	2.34617	-2.99061	TRUE
MAN1A2	0.0986256	-0.0470214	0.0516042	-0.0165949	TRUE
MAN1B1	-0.392838	0.125699	-0.267139	0.40003	TRUE
MAN1C1	2.36662	0.051454	2.41807	-0.804443	FALSE
MAN2A1	2.33988	-0.27205	2.06783	-0.213561	TRUE
MAN2A2	1.2674	-0.0258595	1.24154	0.415115	TRUE
MAN2B1	1.82008	-0.0347456	1.78534	0.283431	TRUE
MAN2B2	1.33766	0.034024	1.37169	0.0447601	FALSE
MAN2C1	-0.691822	0.183047	-0.508775	0.466399	TRUE
MANBA	1.72699	-0.0857695	1.64122	-0.00929307	TRUE
MANBAL	0.077971	0.071374	0.149345	0.104414	FALSE
MANEA	0.321886	-0.0743915	0.247494	-0.374638	TRUE
MANF	0.626027	-0.12683	0.499197	-0.015411	TRUE
MANSC1	2.0514	-0.543337	1.50807	0.70172	TRUE
MAOA	0.618336	-0.245885	0.372451	-0.840125	TRUE
MAOB	3.40832	-0.233302	3.17502	-2.69448	TRUE
MAP1A	2.45573	-0.164589	2.29115	-0.617093	TRUE
MAP1B	3.27352	-0.032406	3.24111	-1.0873	TRUE
MAP1LC3A	0.989694	-0.180787	0.808908	-0.231076	TRUE
MAP1S	1.6773	-0.253583	1.42371	0.534838	TRUE
MAP2	0.109726	-0.0227078	0.0870183	-0.184628	TRUE
MAP2K1	-0.584227	0.306898	-0.277329	0.346841	TRUE
MAP2K2	-0.538663	0.0889572	-0.449706	0.194851	TRUE
MAP2K3	-0.318853	0.139309	-0.179544	0.711204	TRUE
MAP2K4	-0.295084	0.086844	-0.20824	0.0394405	TRUE
MAP2K5	0.061369	0.0468904	0.108259	0.471228	FALSE
MAP2K6	-1.07205	0.210227	-0.861819	1.97593	TRUE
MAP2K7	-0.483673	0.0424809	-0.441192	0.175987	TRUE
MAP3K1	-1.09082	0.35186	-0.738957	0.0154224	TRUE
MAP3K10	0.288747	0.0394861	0.328233	0.0208759	FALSE
MAP3K11	0.239596	-0.0800434	0.159552	0.544039	TRUE
MAP3K12	2.47365	-0.337596	2.13605	-0.301177	TRUE
MAP3K13	-1.54694	0.586905	-0.960036	-0.0524112	TRUE
MAP3K14	1.09241	-0.288763	0.803645	0.345431	TRUE
MAP3K2	0.0564843	-0.0359226	0.0205617	-0.11913	TRUE
MAP3K20	-0.374051	0.0723354	-0.301716	-1.03848	TRUE
MAP3K3	-0.294365	0.0322058	-0.262159	-0.118572	TRUE
MAP3K4	-0.216923	0.0661895	-0.150734	0.124428	TRUE
MAP3K5	-1.32677	0.217051	-1.10972	-2.25992	TRUE
MAP3K6	-2.01931	0.490561	-1.52875	1.35244	TRUE
MAP3K7	-0.274635	0.0680195	-0.206615	0.444965	TRUE
MAP3K7CL	3.94718	-0.989554	2.95762	0.491418	TRUE
MAP3K8	-0.456121	0.21802	-0.238101	-0.577264	TRUE
MAP4	-0.40172	0.0558804	-0.34584	0.163127	TRUE
MAP4K2	-0.576019	0.154901	-0.421118	0.766625	TRUE
MAP4K3	-0.606824	0.155133	-0.451691	0.336874	TRUE
MAP4K4	-0.0689531	-0.158044	-0.226997	-0.212461	FALSE
MAP4K5	-0.791056	0.113709	-0.677347	-0.226729	TRUE
MAP6	1.95173	-0.377038	1.57469	-2.84736	TRUE
MAP7	-1.14923	0.517378	-0.63185	0.26186	TRUE
MAP7D1	1.50176	-0.141675	1.36008	0.411986	TRUE
MAP7D3	2.78879	-0.246054	2.54274	-0.850434	TRUE
MAP9	-0.585676	-0.0422757	-0.627952	-2.27009	FALSE
MAPK1	-0.500973	0.060102	-0.440871	0.104734	TRUE
MAPK10	-0.764134	0.864349	0.100216	-0.182278	TRUE
MAPK13	-0.641005	0.30631	-0.334695	-0.0568013	TRUE
MAPK14	-0.15981	0.0737274	-0.0860824	-0.101102	TRUE
MAPK15	-0.966884	0.0265271	-0.940357	0.484756	TRUE
MAPK1IP1L	0.204302	-0.0234875	0.180815	0.210281	TRUE
MAPK3	-0.549172	0.0996684	-0.449504	0.682391	TRUE
MAPK4	-0.396094	0.0825257	-0.313569	-1.16423	TRUE
MAPK6	0.590515	-0.129515	0.461	0.135362	TRUE
MAPK7	0.109992	-0.0435751	0.066417	0.0422116	TRUE
MAPK8	0.199329	-0.114819	0.0845093	0.676287	TRUE
MAPK8IP1	0.976941	-0.136896	0.840044	0.0252329	TRUE
MAPK8IP2	0.179774	0.569577	0.749351	-0.564251	FALSE
MAPK8IP3	0.312079	0.0254788	0.337558	1.12804	FALSE
MAPK9	0.175262	0.042579	0.217841	-0.325362	FALSE
MAPKAP1	-1.17778	0.351813	-0.825964	0.0366686	TRUE
MAPKAPK2	0.342147	0.0617669	0.403914	0.276196	FALSE
MAPKAPK3	-2.06262	0.496717	-1.56591	0.175196	TRUE
MAPKAPK5	-0.434457	0.13633	-0.298126	0.0739305	TRUE
MAPKBP1	0.92904	-0.072632	0.856408	1.12054	TRUE
MAPRE1	-0.105754	-0.0742123	-0.179967	-0.457219	FALSE
MAPRE2	-0.580738	0.0361487	-0.544589	-1.60655	TRUE
MAPRE3	0.225848	-0.0291245	0.196723	0.579643	TRUE
MAPT	0.338394	0.0449835	0.383378	-0.806437	FALSE
MARCKS	1.69222	-0.323706	1.36851	-0.0533374	TRUE
MARCKSL1	0.885147	-0.500053	0.385094	-0.367369	TRUE
MARF1	-0.436883	0.064384	-0.372499	-0.0579792	TRUE
MARK1	4.12766	-0.457275	3.67039	-1.75882	TRUE
MARK2	-1.4508	0.392372	-1.05843	0.325415	TRUE
MARK3	-0.448485	0.120098	-0.328387	0.0581633	TRUE
MARK4	0.14727	0.0677314	0.215001	-0.0273382	FALSE
MARVELD1	1.05132	-0.0949938	0.956329	0.324712	TRUE
MARVELD2	-1.43869	0.416184	-1.02251	0.512558	TRUE
MARVELD3	-1.55904	0.488679	-1.07036	0.838873	TRUE
MASP1	3.29501	-0.262508	3.03251	0.135504	TRUE
MAST2	-0.166728	-0.0204107	-0.187139	0.131498	FALSE
MAST3	0.248779	-0.0721859	0.176593	-0.411517	TRUE
MAST4	-2.27706	0.511355	-1.76571	-0.434433	TRUE
MASTL	-1.04301	0.163517	-0.879494	0.254418	TRUE
MAT2A	-0.145529	0.144003	-0.00152565	-0.114112	TRUE
MAT2B	-0.475121	0.104246	-0.370875	0.58818	TRUE
MATN2	5.00608	-0.491379	4.5147	-0.567448	TRUE
MATN3	6.67543	-0.500946	6.17448	-0.529971	TRUE
MAU2	-0.644123	0.132283	-0.511841	0.175945	TRUE
MAVS	-0.805554	0.269284	-0.53627	0.201575	TRUE
MAX	0.14085	0.0381552	0.179006	-0.30711	FALSE
MB21D2	-1.04999	0.0925544	-0.957433	-0.632393	TRUE
MBD1	-0.620309	0.245371	-0.374938	0.0495257	TRUE
MBD2	-0.815478	0.152564	-0.662914	0.223418	TRUE
MBD3	0.0922622	-0.00331661	0.0889456	0.448454	TRUE
MBD4	-0.263363	-0.0599939	-0.323357	0.162764	FALSE
MBD5	-0.119475	-0.0813752	-0.20085	-0.235538	FALSE
MBD6	-0.0323908	0.0731087	0.0407179	-0.00293051	FALSE
MBIP	0.172279	-0.0410554	0.131224	-0.184308	TRUE
MBLAC2	-1.12582	0.145287	-0.980535	0.372779	TRUE
MBNL1	0.449018	-0.062231	0.386787	-0.0349429	TRUE
MBNL2	-0.38594	0.10055	-0.28539	0.16699	TRUE
MBNL3	-1.7356	0.597281	-1.13832	-0.720074	TRUE
MBOAT1	-0.324254	0.0546092	-0.269645	0.0184383	TRUE
MBOAT2	-0.25421	0.193689	-0.0605211	-0.7999	TRUE
MBOAT7	-0.149117	0.011969	-0.137148	1.06361	TRUE
MBP	-0.840061	0.470862	-0.3692	0.561501	TRUE
MBTD1	-0.260897	-0.00739633	-0.268293	0.773844	FALSE
MBTPS1	0.0408945	-0.035715	0.00517951	0.110995	TRUE
MBTPS2	0.0705553	0.0797211	0.150276	-0.115048	FALSE
MCAT	-0.118767	0.0917142	-0.0270529	0.0521206	TRUE
MCC	-0.0532633	-0.044291	-0.0975542	-1.04003	FALSE
MCCC1	-0.748887	0.0942005	-0.654686	-0.130183	TRUE
MCCC2	-0.439195	-0.000406049	-0.439601	0.27593	FALSE
MCEE	0.0136097	-0.0671514	-0.0535416	0.769213	FALSE
MCF2	1.81935	-0.206137	1.61321	0.979292	TRUE
MCFD2	0.51126	-0.0790308	0.432229	0.556292	TRUE
MCL1	0.54199	-0.0529246	0.489065	-0.284786	TRUE
MCM3	-1.26886	0.351973	-0.916891	0.30378	TRUE
MCM3AP	-0.184372	-0.0129485	-0.197321	0.264397	FALSE
MCM4	-0.930258	0.132079	-0.798179	1.17595	TRUE
MCM5	-1.57814	0.554694	-1.02345	0.273574	TRUE
MCM6	-1.6352	0.68583	-0.949372	-0.228825	TRUE
MCM7	-1.18967	0.295071	-0.894602	0.575845	TRUE
MCM9	0.171955	-0.120357	0.0515978	0.177368	TRUE
MCMBP	-0.563741	0.0792969	-0.484444	-0.0473294	TRUE
MCOLN1	0.468648	-0.00269502	0.465953	0.223439	TRUE
MCOLN2	3.92687	-0.226689	3.70018	0.333678	TRUE
MCOLN3	4.16497	-0.287718	3.87725	-0.937733	TRUE
MCPH1	-0.444323	-0.113889	-0.558212	0.288898	FALSE
MCRIP1	0.279703	-0.102747	0.176956	-0.0659821	TRUE
MCRIP2	-0.40623	0.272512	-0.133718	1.20141	TRUE
MCRS1	-0.217171	-0.00674994	-0.223921	0.651919	FALSE
MCTP2	-2.892	0.521912	-2.37009	0.255724	TRUE
MCTS1	0.180882	0.0505073	0.23139	0.0471177	FALSE
MCU	-1.00392	0.283568	-0.720356	0.529331	TRUE
MCUB	2.90541	0.205507	3.11092	-0.442502	FALSE
MCUR1	0.00472571	-0.0335735	-0.0288478	0.531465	FALSE
MDC1	-0.854145	0.109421	-0.744725	0.150851	TRUE
MDFI	0.374343	-0.0469431	0.3274	-3.04907	TRUE
MDFIC	1.53584	-0.325975	1.20986	-0.321371	TRUE
MDGA1	2.4478	-0.0703564	2.37744	-1.91719	TRUE
MDH1	-0.94479	0.282593	-0.662197	0.135477	TRUE
MDH1B	0.188794	0.236502	0.425297	0.0258724	FALSE
MDH2	0.142159	-0.0589277	0.0832314	-0.638031	TRUE
MDK	4.20541	-0.183561	4.02185	-1.15386	TRUE
MDM1	0.433312	0.108371	0.541683	0.181576	FALSE
MDM2	-0.280652	-0.0538299	-0.334481	-0.193796	FALSE
MDM4	-0.184315	0.103865	-0.0804506	-0.30299	TRUE
MDN1	-0.863992	0.214201	-0.649791	0.202865	TRUE
ME1	1.8889	-0.208349	1.68055	-1.10374	TRUE
ME2	1.62349	0.0857108	1.7092	0.0284648	FALSE
ME3	-0.158709	0.390925	0.232216	0.027458	FALSE
MEA1	-0.756713	0.103161	-0.653552	-0.0443813	TRUE
MEAF6	-0.019594	0.0472081	0.0276141	0.0665303	FALSE
MECP2	0.334709	0.00431151	0.33902	0.0786156	FALSE
MECR	-0.275749	0.0235236	-0.252225	0.0201762	TRUE
MED1	-0.295798	0.102139	-0.193659	-0.0820653	TRUE
MED10	-0.00471256	-0.0269339	-0.0316465	0.621069	FALSE
MED11	0.0385901	-0.165279	-0.126689	0.693865	FALSE
MED12	-1.04296	0.203019	-0.839941	0.67523	TRUE
MED12L	-1.65117	0.894187	-0.756987	0.315537	TRUE
MED13	-0.0474945	-0.0156573	-0.0631517	0.271633	FALSE
MED13L	-0.158766	-0.0507184	-0.209484	-0.146005	FALSE
MED14	-1.0705	0.310597	-0.759904	-0.093226	TRUE
MED15	-0.34439	0.0682942	-0.276096	0.696387	TRUE
MED16	-0.387469	0.0467978	-0.340671	0.175387	TRUE
MED17	-0.0811609	0.0709359	-0.010225	-0.198977	TRUE
MED18	-0.193441	0.00174364	-0.191697	0.619033	TRUE
MED19	-0.902023	0.0918623	-0.810161	0.299335	TRUE
MED20	-0.49829	0.101999	-0.396291	0.393825	TRUE
MED21	0.00286564	-0.00546857	-0.00260293	-0.398507	TRUE
MED22	0.0202652	-0.0677713	-0.0475061	-0.0424997	FALSE
MED23	-0.601002	0.117277	-0.483726	0.11982	TRUE
MED24	-0.229556	-0.00165625	-0.231212	0.244343	FALSE
MED25	-0.182781	0.0649856	-0.117795	0.336367	TRUE
MED27	-0.053857	0.0419463	-0.0119106	-0.380606	TRUE
MED28	0.106051	0.163246	0.269297	-0.321062	FALSE
MED29	0.0755308	-0.0518021	0.0237287	-0.269812	TRUE
MED30	-0.199735	-0.0832789	-0.283014	-0.787086	FALSE
MED31	-0.450857	0.0672051	-0.383652	0.00289916	TRUE
MED4	-0.241167	-0.0336113	-0.274779	-0.369238	FALSE
MED6	-0.265306	-0.0071074	-0.272413	0.602	FALSE
MED7	-0.245437	0.0322243	-0.213212	-0.0228296	TRUE
MED8	-0.778237	0.232977	-0.54526	0.686667	TRUE
MED9	-0.773259	0.0390955	-0.734163	0.0329501	TRUE
MEDAG	4.01374	-0.625306	3.38843	-3.75029	TRUE
MEF2A	-0.417158	-0.111466	-0.528624	0.400245	FALSE
MEF2C	4.41943	-0.475881	3.94355	-1.42893	TRUE
MEF2D	-0.36283	0.0808983	-0.281931	-0.321794	TRUE
MEGF10	4.02974	-0.501564	3.52818	1.9054	TRUE
MEGF6	4.82423	-0.706476	4.11775	1.64	TRUE
MEGF8	0.552894	-0.0369808	0.515913	1.03967	TRUE
MEGF9	-1.35993	0.245657	-1.11427	0.16078	TRUE
MEI1	-2.17075	1.29079	-0.879957	0.867816	TRUE
MEIOB	-1.0956	-0.352061	-1.44766	0.527181	FALSE
MEIS1	-0.473647	-0.0862935	-0.559941	-0.27364	FALSE
MEIS2	-1.16414	0.223988	-0.940147	-2.51984	TRUE
MEIS3	1.21675	-0.0551613	1.16159	-0.399713	TRUE
MELTF	3.44003	-1.279	2.16103	-0.00732808	TRUE
MEMO1	0.105108	-0.0448194	0.0602891	0.604797	TRUE
MEN1	-0.11222	0.0753209	-0.0368991	0.980036	TRUE
MEOX2	4.71992	-0.795452	3.92446	-2.98064	TRUE
MEPCE	-0.317999	0.00651376	-0.311485	0.0438538	TRUE
MERTK	1.08206	0.138111	1.22017	-0.257745	FALSE
MESD	0.455656	-0.118135	0.33752	-0.0424031	TRUE
MEST	3.37609	-0.524832	2.85126	-0.915289	TRUE
MET	-0.780739	0.444577	-0.336161	0.936159	TRUE
METAP1	-0.400189	0.049978	-0.350211	0.313816	TRUE
METAP1D	0.218208	0.0444126	0.26262	-0.118954	FALSE
METAP2	-0.628679	0.0885013	-0.540177	0.0421493	TRUE
METRN	2.47022	-0.185269	2.28495	-0.198969	TRUE
METRNL	-0.737017	0.202401	-0.534615	-0.0862155	TRUE
METTL14	-0.502842	0.0156316	-0.48721	0.545851	TRUE
METTL15	-0.636225	0.0430307	-0.593194	0.133846	TRUE
METTL16	-0.316252	0.100856	-0.215396	-0.00110005	TRUE
METTL17	0.076832	0.0442825	0.121115	0.9211	FALSE
METTL18	0.138319	0.143043	0.281363	0.00998228	FALSE
METTL21A	0.511835	0.0066287	0.518463	0.097784	FALSE
METTL22	0.0701672	0.111673	0.18184	0.215541	FALSE
METTL23	0.358204	0.0350781	0.393282	0.132401	FALSE
METTL25	-0.328491	0.0113983	-0.317093	0.312111	TRUE
METTL26	-1.0714	0.139321	-0.932077	0.41596	TRUE
METTL3	-0.495362	0.03995	-0.455412	0.291565	TRUE
METTL4	-0.0942874	0.0460583	-0.048229	-0.28844	TRUE
METTL5	-0.676885	0.125318	-0.551566	0.413707	TRUE
METTL6	0.13476	-0.178391	-0.0436309	0.698965	TRUE
METTL8	0.00669677	-0.030062	-0.0233652	-0.138888	FALSE
METTL9	0.129693	-0.0271597	0.102533	-0.095983	TRUE
MEX3A	2.1613	-0.58142	1.57988	-0.0457748	TRUE
MEX3C	-0.578841	0.0123632	-0.566478	0.111927	TRUE
MEX3D	1.46586	-0.352047	1.11382	-1.08599	TRUE
MFAP2	5.06215	-0.304825	4.75733	-0.0431099	TRUE
MFAP3	1.01689	-0.251269	0.765625	0.162716	TRUE
MFAP3L	-1.62079	0.557636	-1.06316	0.871717	TRUE
MFAP4	2.8865	0.0993681	2.98586	-2.23029	FALSE
MFF	0.0707827	-0.041334	0.0294486	-0.115145	TRUE
MFGE8	2.01057	0.0904912	2.10106	0.211032	FALSE
MFHAS1	0.0250533	0.00128153	0.0263349	-1.47149	FALSE
MFN1	-0.303354	0.0714532	-0.231901	0.332452	TRUE
MFN2	-0.35862	0.176079	-0.182541	0.610293	TRUE
MFSD1	0.695827	-0.235662	0.460165	0.32936	TRUE
MFSD10	-0.207138	0.0854168	-0.121721	-0.167991	TRUE
MFSD11	1.11033	-0.155075	0.955256	0.112074	TRUE
MFSD12	0.69993	0.0946317	0.794561	0.352564	FALSE
MFSD13A	-1.36473	0.171746	-1.19298	1.2766	TRUE
MFSD14A	-0.380635	0.0722299	-0.308405	0.35426	TRUE
MFSD14B	-0.281486	0.160496	-0.12099	0.860431	TRUE
MFSD3	0.234592	0.167516	0.402108	1.47176	FALSE
MFSD5	-0.257268	0.147234	-0.110034	0.186476	TRUE
MFSD6	-1.26679	0.308467	-0.958325	-0.759865	TRUE
MFSD8	-0.38035	0.0172447	-0.363105	0.363892	TRUE
MFSD9	0.106786	-0.199222	-0.0924366	0.474076	TRUE
MGA	-0.0666949	-0.0131194	-0.0798143	-0.262569	FALSE
MGARP	-4.03745	2.12257	-1.91488	2.65592	TRUE
MGAT1	0.509844	-0.127103	0.382741	0.755743	TRUE
MGAT2	1.09225	-0.231394	0.860856	-0.322559	TRUE
MGAT4A	-0.178257	0.322087	0.14383	-0.336599	TRUE
MGAT4B	1.83027	-0.202357	1.62791	0.153292	TRUE
MGAT5	0.139122	-0.168722	-0.0296005	-0.550564	TRUE
MGLL	2.37605	0.0761009	2.45215	0.0572734	FALSE
MGME1	-0.343296	0.150015	-0.193281	1.1608	TRUE
MGMT	-0.69093	0.0465725	-0.644357	0.0394878	TRUE
MGP	4.16973	-0.549739	3.61999	-2.70714	TRUE
MGRN1	0.926784	-0.014341	0.912443	0.178406	TRUE
MGST1	3.54531	-0.13275	3.41256	-1.29887	TRUE
MGST2	-0.52141	-0.385591	-0.907002	1.37035	FALSE
MGST3	-2.08925	0.3357	-1.75355	-0.0180827	TRUE
MIA2	-0.953297	0.194666	-0.758631	0.244081	TRUE
MIA3	0.0146427	-0.112027	-0.0973841	0.154127	FALSE
MIB1	0.357964	-0.109874	0.24809	-0.503418	TRUE
MIB2	-0.249795	0.222367	-0.0274278	0.84965	TRUE
MICAL1	1.74355	-0.32962	1.41393	0.970402	TRUE
MICAL2	1.58915	-0.234465	1.35468	-0.0814753	TRUE
MICAL3	-0.465034	0.00238612	-0.462648	0.0528034	TRUE
MICALL1	-1.19326	0.235562	-0.957697	0.922061	TRUE
MICALL2	-1.46984	0.080069	-1.38977	-0.52322	TRUE
MICU1	-1.02774	0.330952	-0.696788	0.159095	TRUE
MICU2	-0.647658	0.144702	-0.502956	0.0453931	TRUE
MICU3	1.06972	-0.0509755	1.01874	-0.92851	TRUE
MID1	1.79544	-0.237255	1.55818	-1.33821	TRUE
MID1IP1	-0.724527	0.305658	-0.418869	-0.201122	TRUE
MID2	-1.53143	0.321114	-1.21032	-0.130164	TRUE
MIDN	-0.649683	-0.0522625	-0.701945	-0.115064	FALSE
MIEF1	-0.0584033	-0.0881579	-0.146561	0.421125	FALSE
MIEF2	0.0872635	0.138185	0.225448	0.497265	FALSE
MIEN1	-0.868197	0.112376	-0.755821	0.418935	TRUE
MIER1	0.14091	-0.0841987	0.056711	-0.463622	TRUE
MIER2	-0.828807	0.177479	-0.651329	-0.138816	TRUE
MIER3	-0.340037	0.0213053	-0.318732	-0.194511	TRUE
MIF4GD	-0.597969	0.217022	-0.380946	0.742781	TRUE
MIGA1	2.57104	-0.139864	2.43118	0.728585	TRUE
MIGA2	0.136684	0.114411	0.251095	0.151231	FALSE
MIIP	0.391591	0.100496	0.492086	0.0718127	FALSE
MILR1	2.3874	0.172854	2.56025	-1.70931	FALSE
MINDY1	-0.387268	-0.0551397	-0.442408	-0.482243	FALSE
MINDY2	0.44841	-0.147253	0.301157	0.646779	TRUE
MINDY3	-1.04507	0.45325	-0.591824	0.335781	TRUE
MINK1	-1.73902	0.313429	-1.4256	1.11702	TRUE
MINPP1	0.655381	-0.0580441	0.597337	0.0854307	TRUE
MIOS	0.227819	-0.181199	0.0466197	0.437282	TRUE
MIPEP	-0.378183	0.121409	-0.256774	0.115724	TRUE
MIPOL1	0.30476	0.000639106	0.305399	-0.898297	FALSE
MIS12	-0.340441	-0.00879259	-0.349234	0.641778	FALSE
MIS18A	0.0962893	-0.0558791	0.0404102	0.146815	TRUE
MIS18BP1	-0.356531	0.230779	-0.125752	-0.0492981	TRUE
MITD1	-0.873174	0.395943	-0.477231	0.313479	TRUE
MITF	3.90162	-0.0890064	3.81261	-0.690837	TRUE
MKKS	0.18776	-0.0698999	0.11786	0.738221	TRUE
MKLN1	-0.457669	0.137439	-0.32023	-0.0248388	TRUE
MKNK1	0.379939	-0.159175	0.220765	0.0635537	TRUE
MKNK2	-1.72285	0.560551	-1.1623	0.512848	TRUE
MKRN1	-1.59463	0.700861	-0.893767	0.371297	TRUE
MKRN2	-0.586712	0.065735	-0.520977	0.554887	TRUE
MKRN3	-0.340216	0.318682	-0.0215338	-0.416263	TRUE
MKS1	-1.06818	0.161437	-0.906744	0.304855	TRUE
MLEC	0.041435	-0.0540316	-0.0125967	-0.0190092	TRUE
MLF1	0.069941	-0.0253421	0.044599	-0.310612	TRUE
MLF2	0.122303	-0.060521	0.0617823	0.2882	TRUE
MLH1	-0.897509	0.233611	-0.663898	0.808397	TRUE
MLH3	-0.516034	-0.0192423	-0.535276	0.492532	FALSE
MLKL	0.336679	0.141584	0.478263	-0.77503	FALSE
MLLT1	-0.59072	0.0781132	-0.512607	0.338266	TRUE
MLLT10	-0.443016	0.231238	-0.211778	0.223663	TRUE
MLLT11	0.315632	-0.231316	0.0843168	-1.11675	TRUE
MLLT3	-0.300548	0.123891	-0.176657	-1.33844	TRUE
MLLT6	0.146012	0.032563	0.178575	-0.17529	FALSE
MLPH	1.4465	-0.0983872	1.34811	0.175423	TRUE
MLST8	-0.686016	0.104726	-0.58129	0.937099	TRUE
MLX	-0.020265	-0.0928083	-0.113073	-0.161374	FALSE
MLXIP	-0.364587	0.032766	-0.331821	0.278632	TRUE
MLYCD	-0.416638	0.29695	-0.119688	0.514898	TRUE
MMAA	-1.04793	0.1866	-0.861331	-0.261723	TRUE
MMAB	-0.585375	0.180466	-0.404908	0.610688	TRUE
MMACHC	-0.568832	0.182967	-0.385865	0.124517	TRUE
MMADHC	-0.432786	0.173618	-0.259168	0.217572	TRUE
MMD	2.62235	-0.411323	2.21103	-0.902114	TRUE
MME	1.51978	-0.194844	1.32493	3.93948	TRUE
MMP11	3.80542	-0.742994	3.06243	0.190538	TRUE
MMP14	2.64114	-0.502407	2.13874	-1.07095	TRUE
MMP15	1.87432	-0.252929	1.62139	1.18511	TRUE
MMP16	4.0466	-0.092011	3.95459	-3.48697	TRUE
MMP17	3.83726	-0.115134	3.72213	0.00617055	TRUE
MMP19	4.30042	-0.78753	3.51289	-1.48819	TRUE
MMP2	4.04447	-0.374438	3.67003	-1.88593	TRUE
MMP24OS	1.39768	-0.17494	1.22274	-0.277199	TRUE
MMP27	3.53401	-0.462373	3.07164	-3.10314	TRUE
MMP28	-2.5193	0.642369	-1.87693	1.52479	TRUE
MMRN2	5.32702	-0.725965	4.60106	0.35598	TRUE
MMS19	-0.486523	0.125285	-0.361238	0.379647	TRUE
MMS22L	-0.785704	0.284468	-0.501236	0.462707	TRUE
MN1	3.4569	-0.473511	2.98339	0.0684309	TRUE
MNAT1	0.129236	-0.0317899	0.0974457	-0.0862898	TRUE
MNS1	-0.36925	-0.434579	-0.80383	-1.07739	FALSE
MNT	0.328521	-0.0939146	0.234606	0.500563	TRUE
MOAP1	0.0951759	0.408655	0.503831	0.115339	FALSE
MOB1A	-0.547126	0.0355038	-0.511623	0.141955	TRUE
MOB1B	-0.368407	0.00636021	-0.362047	0.87299	TRUE
MOB2	-0.412489	0.134178	-0.278311	0.882392	TRUE
MOB3A	1.16167	-0.359558	0.802112	0.647176	TRUE
MOB3B	-0.658622	0.290497	-0.368125	-0.348049	TRUE
MOB4	-0.144292	-0.00368493	-0.147977	-0.480879	FALSE
MOCOS	-0.148185	0.227865	0.0796795	1.73812	TRUE
MOCS1	-0.282331	0.00221819	-0.280113	-0.182405	TRUE
MOCS2	-0.42604	0.202349	-0.223691	0.199323	TRUE
MOGS	-0.0757981	0.0967738	0.0209757	0.658902	TRUE
MOK	-0.0896516	0.270499	0.180848	-0.064126	FALSE
MON1A	-0.320936	0.104753	-0.216183	0.0837896	TRUE
MON1B	-0.658658	0.248191	-0.410468	0.169428	TRUE
MON2	-0.0194862	0.0820263	0.0625401	-0.0249848	FALSE
MORC3	-0.502297	0.237827	-0.26447	-0.225941	TRUE
MORC4	1.80186	-0.365219	1.43664	-0.655737	TRUE
MORF4L1	0.138968	-0.00312808	0.13584	0.0873736	TRUE
MORF4L2	0.451126	-0.136901	0.314225	-0.244194	TRUE
MORN1	0.193007	0.157731	0.350737	0.127285	FALSE
MORN2	-0.543879	0.315971	-0.227907	-0.379872	TRUE
MORN3	-1.33227e-15	0	-1.33227e-15	-1.21801	FALSE
MORN4	2.15662	-0.0873596	2.06926	0.0291326	TRUE
MOSMO	0.704909	-0.102531	0.602378	-0.34407	TRUE
MOSPD1	0.927456	-0.27135	0.656105	0.356086	TRUE
MOSPD2	0.303494	0.000768326	0.304263	1.11689	FALSE
MOSPD3	-0.54732	0.0954015	-0.451919	0.619423	TRUE
MOV10	0.49021	0.148938	0.639148	-0.199559	FALSE
MOV10L1	0.136798	-0.136798	-1.33227e-15	0.2292	TRUE
MOXD1	5.31158	-0.608641	4.70294	-0.929995	TRUE
MPC1	-0.445191	0.149604	-0.295587	-0.0596938	TRUE
MPC2	-0.612557	0.331107	-0.28145	-0.0906627	TRUE
MPDU1	-0.184529	0.102231	-0.0822982	0.898302	TRUE
MPDZ	1.88414	-0.031668	1.85247	-0.648253	TRUE
MPG	-0.0610636	-0.0272072	-0.0882709	-0.216677	FALSE
MPHOSPH10	-0.0373915	-0.0227712	-0.0601627	0.0118847	FALSE
MPHOSPH6	-0.623719	0.0643686	-0.55935	-0.474436	TRUE
MPHOSPH8	-0.110907	-0.03068	-0.141588	0.124697	FALSE
MPHOSPH9	-0.511863	0.0171625	-0.4947	-0.33993	TRUE
MPI	-0.225785	0.000846284	-0.224938	0.354031	TRUE
MPND	-0.518155	0.116573	-0.401582	0.0531355	TRUE
MPP1	0.656518	-0.140685	0.515833	0.614157	TRUE
MPP2	-0.0723702	0.238509	0.166139	0.460633	FALSE
MPP3	1.52393	0.311978	1.83591	1.10154	FALSE
MPP7	-1.92017	0.621847	-1.29832	0.0910002	TRUE
MPPE1	0.710947	-0.0454607	0.665487	0.572838	TRUE
MPPED2	-1.10367	-0.210802	-1.31447	-0.426214	FALSE
MPRIP	-0.545626	0.065307	-0.480319	0.450511	TRUE
MPST	-1.65661	0.405772	-1.25083	0.209846	TRUE
MPV17	0.770539	-0.103148	0.667391	0.707971	TRUE
MPV17L2	0.148265	0.0902396	0.238505	-0.436837	FALSE
MPZ	4.37	-0.388792	3.98121	-1.02273	TRUE
MPZL1	2.71711	-0.341069	2.37604	-0.821798	TRUE
MPZL2	-1.95437	0.81338	-1.14099	1.80797	TRUE
MR1	-1.91421	0.52823	-1.38598	0.107046	TRUE
MRAP2	-0.155222	0.285376	0.130154	-0.191962	TRUE
MRAS	2.36248	-0.129475	2.23301	0.271866	TRUE
MRC2	2.58499	0.0740329	2.65902	0.0146443	FALSE
MRE11	-0.812213	0.162131	-0.650083	0.389244	TRUE
MREG	-2.97109	1.08122	-1.88987	0.254993	TRUE
MRGBP	-0.186916	0.146862	-0.0400538	0.154501	TRUE
MRGPRF	3.64861	-0.4366	3.21201	-0.122072	TRUE
MRI1	-0.150459	-0.0406323	-0.191092	-0.0659169	FALSE
MRM1	-0.0753672	0.0319607	-0.0434066	0.84412	TRUE
MRM3	-0.364906	0.0642767	-0.30063	-0.0369388	TRUE
MRNIP	-1.42389	0.46572	-0.958167	-0.0480948	TRUE
MRO	1.89502	-0.941717	0.953306	0.50484	TRUE
MROH1	0.751807	-0.0419499	0.709857	1.22586	TRUE
MROH6	-4.1868	1.26748	-2.91933	1.05083	TRUE
MROH8	0.887999	-0.432617	0.455382	0.870191	TRUE
MRPL1	0.245876	-0.0618802	0.183996	0.217714	TRUE
MRPL10	-0.16458	0.0816785	-0.0829018	0.212333	TRUE
MRPL11	0.0212235	-0.0365009	-0.0152774	0.676086	TRUE
MRPL13	0.19392	-0.0835323	0.110388	-0.339796	TRUE
MRPL14	-0.359644	0.0727607	-0.286884	-0.653502	TRUE
MRPL15	-0.0982349	-0.0333547	-0.13159	-0.727437	FALSE
MRPL16	-0.577137	-0.0689219	-0.646059	-0.252424	FALSE
MRPL17	-0.300205	-0.075784	-0.375988	0.335727	FALSE
MRPL18	-0.221087	-0.035996	-0.257083	0.0645094	FALSE
MRPL19	0.0935448	-0.040212	0.0533328	-0.168301	TRUE
MRPL2	-0.265586	-0.00829026	-0.273877	-0.308539	FALSE
MRPL20	0.312648	-0.122806	0.189842	0.0314682	TRUE
MRPL21	-0.477773	0.0470322	-0.430741	0.210323	TRUE
MRPL22	0.000611785	-0.137874	-0.137262	-0.365899	FALSE
MRPL23	-0.238826	0.401289	0.162463	-0.186231	TRUE
MRPL24	-0.338941	0.0490584	-0.289883	-0.0802666	TRUE
MRPL27	0.0777071	0.0329029	0.11061	0.0726308	FALSE
MRPL28	-0.275718	-0.0537109	-0.329429	0.125516	FALSE
MRPL3	0.0383501	0.0228232	0.0611733	0.169561	FALSE
MRPL30	-0.573228	0.128502	-0.444726	-0.292223	TRUE
MRPL32	0.254623	-0.0758404	0.178782	0.37896	TRUE
MRPL33	0.529664	-0.0283947	0.501269	0.445888	TRUE
MRPL34	0.257541	-0.0678994	0.189641	0.216073	TRUE
MRPL35	-0.336327	0.0527514	-0.283576	0.77288	TRUE
MRPL36	0.190263	-0.148312	0.0419509	0.587927	TRUE
MRPL37	-0.257857	0.0367483	-0.221109	-0.327907	TRUE
MRPL38	-0.22494	0.014853	-0.210087	0.0422733	TRUE
MRPL39	-0.319209	0.0245559	-0.294653	0.107354	TRUE
MRPL4	0.0310123	0.0317111	0.0627235	-0.09513	FALSE
MRPL40	-0.610335	0.139637	-0.470698	-0.109355	TRUE
MRPL41	-0.21835	0.0910977	-0.127253	0.726533	TRUE
MRPL42	-0.732644	0.187946	-0.544698	0.293616	TRUE
MRPL43	-0.434397	0.151057	-0.283341	-0.00184171	TRUE
MRPL44	-0.122904	0.0950167	-0.0278874	0.352938	TRUE
MRPL45	0.09342	-0.0586113	0.0348087	0.502784	TRUE
MRPL47	0.162878	-0.0272348	0.135643	-0.169409	TRUE
MRPL48	0.3082	-0.06907	0.23913	0.539748	TRUE
MRPL49	-0.653525	0.072567	-0.580958	-0.332379	TRUE
MRPL50	0.100937	-0.0730475	0.0278895	0.055025	TRUE
MRPL51	-0.251351	0.0103761	-0.240975	0.048614	TRUE
MRPL52	-0.434902	0.00637836	-0.428524	0.503023	TRUE
MRPL54	-0.0820786	-0.0513219	-0.1334	0.0956678	FALSE
MRPL55	-0.208452	0.0255228	-0.18293	0.872843	TRUE
MRPL57	0.216137	-0.17345	0.0426868	0.823012	TRUE
MRPL58	-0.275884	-0.0461267	-0.32201	0.374342	FALSE
MRPL9	-0.576969	0.301939	-0.27503	0.23892	TRUE
MRPS10	-1.40448	0.348179	-1.0563	1.18172	TRUE
MRPS11	0.231399	-0.102727	0.128672	-0.146279	TRUE
MRPS12	-0.384563	0.174183	-0.21038	0.717461	TRUE
MRPS14	-0.0527066	-0.0360601	-0.0887667	0.121663	FALSE
MRPS15	-0.0195739	-0.00508702	-0.0246609	0.475176	FALSE
MRPS16	0.0892733	0.00958302	0.0988563	0.372229	FALSE
MRPS18A	0.0760591	-0.0189453	0.0571139	0.0591708	TRUE
MRPS18B	-0.88889	0.138574	-0.750315	0.405186	TRUE
MRPS18C	-0.338664	0.109188	-0.229476	0.528241	TRUE
MRPS2	-0.389915	0.0417452	-0.348169	0.54414	TRUE
MRPS21	-0.288964	-0.00302764	-0.291992	0.197788	FALSE
MRPS22	0.0780949	-0.0957818	-0.0176869	-0.294578	TRUE
MRPS23	-0.438826	0.066921	-0.371905	0.014845	TRUE
MRPS25	-0.192277	-0.0713437	-0.26362	-0.394818	FALSE
MRPS26	0.18335	-0.0487982	0.134552	-0.241076	TRUE
MRPS27	0.266602	-0.0964115	0.170191	-0.0894819	TRUE
MRPS28	-0.0969692	0.0135411	-0.0834282	-0.427792	TRUE
MRPS30	-0.0836864	-0.0831774	-0.166864	0.505976	FALSE
MRPS31	-0.102501	-0.00835524	-0.110856	0.73686	FALSE
MRPS33	-0.459414	-0.0132144	-0.472628	0.466551	FALSE
MRPS34	-0.314187	0.0866259	-0.227561	0.566919	TRUE
MRPS35	-0.688596	0.0660857	-0.62251	0.199666	TRUE
MRPS5	-0.0834557	-0.000208229	-0.083664	-0.232005	FALSE
MRPS7	-0.127034	-0.0562905	-0.183324	0.648864	FALSE
MRPS9	-0.0588025	-0.0902161	-0.149019	0.789487	FALSE
MRRF	-0.413169	-0.0995708	-0.51274	0.197748	FALSE
MRS2	-0.261352	0.0738771	-0.187475	-0.0646488	TRUE
MRTFA	0.419834	-0.0462681	0.373566	0.0344742	TRUE
MRTFB	0.282567	-0.178223	0.104344	0.0937697	TRUE
MRTO4	0.276622	-0.180298	0.0963236	0.165234	TRUE
MSANTD2	0.193194	-0.0987273	0.0944667	0.190922	TRUE
MSANTD3	0.536884	-0.146392	0.390492	0.795281	TRUE
MSANTD4	0.638169	-0.310418	0.327752	0.27931	TRUE
MSC	3.85214	0.0721437	3.92428	-2.39428	FALSE
MSH2	-1.64985	0.393992	-1.25586	0.537052	TRUE
MSH3	-0.267983	0.0685444	-0.199438	0.549162	TRUE
MSH6	-1.22573	0.351902	-0.873823	-0.153319	TRUE
MSI1	2.62171	-0.0506732	2.57104	-1.20959	TRUE
MSI2	-0.432223	0.127056	-0.305167	1.44187	TRUE
MSL1	-0.18378	-0.01767	-0.20145	-0.0488485	FALSE
MSL2	-0.206327	-0.0836721	-0.289999	0.436236	FALSE
MSL3	-0.0398916	-0.0294499	-0.0693414	0.0938991	FALSE
MSLN	0.883853	-0.448996	0.434857	0.740401	TRUE
MSMO1	-1.77131	0.465126	-1.30618	1.04954	TRUE
MSN	4.65777	-0.516339	4.14143	-0.332521	TRUE
MSRA	0.190302	0.137363	0.327665	1.08796	FALSE
MSRB1	0.553925	-0.223442	0.330483	0.437016	TRUE
MSRB2	0.668097	-0.0189633	0.649134	0.352518	TRUE
MSRB3	3.68659	-0.292018	3.39457	0.473379	TRUE
MST1	-2.37374	0.62892	-1.74482	0.681748	TRUE
MST1R	-1.93804	0.746848	-1.1912	0.976172	TRUE
MSTO1	-0.101737	0.0496295	-0.0521072	0.532443	TRUE
MSX1	1.89693	-0.207212	1.68972	-1.36954	TRUE
MSX2	-2.67221	0.854743	-1.81747	-0.702033	TRUE
MT-ATP6	0.98162	0.0512643	1.03288	-0.968344	FALSE
MT-ATP8	0.218422	0.0848851	0.303307	-0.799794	FALSE
MT-CO1	0.419844	0.22334	0.643184	-0.766993	FALSE
MT-CO2	-1.21709	0.622412	-0.594678	-0.33494	TRUE
MT-CO3	0.948619	-0.2046	0.744019	-0.798254	TRUE
MT-CYB	0.258833	0.154683	0.413515	-0.902531	FALSE
MT-ND1	0.153816	0.158666	0.312482	-1.26322	FALSE
MT-ND2	-0.102599	0.229282	0.126683	-1.17996	FALSE
MT-ND3	1.73077	0.438348	2.16912	-1.10419	FALSE
MT-ND4	0.341968	0.15643	0.498398	-0.791859	FALSE
MT-ND4L	0.977189	-0.141199	0.83599	-0.941805	TRUE
MT-ND5	0.433559	0.148152	0.581712	-0.817357	FALSE
MT-ND6	0.335084	0.258918	0.594002	-1.25791	FALSE
MT2A	-0.901161	0.613695	-0.287466	0.048979	TRUE
MTA1	-0.185141	0.0496515	-0.13549	0.328518	TRUE
MTA2	-0.407806	0.0341333	-0.373673	0.510817	TRUE
MTA3	-1.28688	0.093007	-1.19387	0.559756	TRUE
MTAP	0.157303	-0.15343	0.00387343	0.101928	TRUE
MTBP	0.0225882	-0.139071	-0.116483	0.298112	FALSE
MTCH1	0.44898	-0.00932952	0.43965	-0.0197911	TRUE
MTCH2	-0.440301	0.048446	-0.391855	0.886408	TRUE
MTCL1	-2.11478	0.584687	-1.53009	0.805317	TRUE
MTDH	0.149045	-0.0546599	0.0943854	-0.262785	TRUE
MTERF2	0.67318	-0.0817946	0.591386	0.00675447	TRUE
MTERF3	0.0837616	-0.0606374	0.0231242	-0.100582	TRUE
MTERF4	-0.3601	0.283451	-0.0766492	-0.155581	TRUE
MTF1	0.2402	-0.139807	0.100393	-0.14377	TRUE
MTF2	-0.443098	-0.153214	-0.596312	-0.21689	FALSE
MTFMT	-0.347613	0.0195721	-0.328041	-0.179292	TRUE
MTFR1	-0.658604	0.160788	-0.497816	0.519343	TRUE
MTFR1L	0.919654	-0.11674	0.802914	0.750726	TRUE
MTG1	-0.420124	0.256252	-0.163872	0.662843	TRUE
MTG2	-0.423062	0.0653237	-0.357739	0.616979	TRUE
MTHFD1	-1.35496	0.346405	-1.00856	0.0833683	TRUE
MTHFD1L	0.405959	-0.047843	0.358116	-0.0250946	TRUE
MTHFD2	0.570753	-0.208665	0.362088	0.151378	TRUE
MTHFD2L	-0.536457	-0.118526	-0.654983	1.74286	FALSE
MTHFR	0.137787	-0.0567405	0.0810464	-0.0991121	TRUE
MTHFSD	-0.672483	0.0905133	-0.581969	-0.118828	TRUE
MTIF2	0.0998597	0.0258812	0.125741	0.377465	FALSE
MTIF3	-0.390472	-0.0688992	-0.459371	0.366617	FALSE
MTLN	-0.294421	0.151165	-0.143257	-0.872501	TRUE
MTM1	-0.205501	0.176098	-0.0294032	0.149545	TRUE
MTMR1	-0.524534	0.180469	-0.344065	0.286458	TRUE
MTMR10	-0.385852	0.130396	-0.255456	0.729684	TRUE
MTMR11	0.563875	-0.215658	0.348217	0.676686	TRUE
MTMR12	-0.732322	0.112453	-0.619868	-0.736079	TRUE
MTMR14	-0.681423	0.272787	-0.408637	0.213816	TRUE
MTMR2	0.185637	-0.0650098	0.120627	-0.572725	TRUE
MTMR3	-0.295317	0.103811	-0.191506	-0.00701193	TRUE
MTMR4	-1.04157	0.234302	-0.807269	0.483184	TRUE
MTMR6	-0.353745	0.0130825	-0.340662	0.133026	TRUE
MTMR9	-0.309284	-0.0316062	-0.34089	0.0254451	FALSE
MTO1	0.0352081	0.0270221	0.0622302	-0.361494	FALSE
MTOR	-0.667934	0.227897	-0.440037	-0.216838	TRUE
MTPAP	0.110396	-0.0288981	0.0814979	0.237006	TRUE
MTPN	0.187182	-0.132825	0.0543578	-0.10878	TRUE
MTR	0.612623	-0.110048	0.502575	-0.278889	TRUE
MTREX	-0.500872	0.170647	-0.330225	-0.280044	TRUE
MTRF1	-0.290622	0.00548496	-0.285138	0.561901	TRUE
MTRF1L	-0.284507	0.080794	-0.203713	0.0742985	TRUE
MTRR	-0.198367	0.0593673	-0.139	-0.275023	TRUE
MTSS1	-0.361554	-0.0215528	-0.383106	-0.504123	FALSE
MTURN	0.771761	0.113061	0.884823	0.393634	FALSE
MTUS1	-0.729792	0.200783	-0.52901	0.201654	TRUE
MTX1	-0.158404	0.0104894	-0.147915	-0.163133	TRUE
MTX2	-0.257067	0.0295661	-0.227501	0.812762	TRUE
MTX3	0.246285	-0.00508015	0.241205	1.16075	TRUE
MUC15	-3.77654	1.10419	-2.67236	0.514913	TRUE
MUC16	3.93794	-1.54942	2.38852	1.81929	TRUE
MUC20	-1.68126	0.8052	-0.876062	0.208887	TRUE
MUC21	-1.86318	1.1926	-0.670575	1.23151	TRUE
MUL1	-0.0328991	0.0811153	0.0482162	0.473304	FALSE
MUS81	-0.118304	0.0179034	-0.1004	0.00943095	TRUE
MUTYH	-0.215723	0.246394	0.0306713	0.633179	TRUE
MVB12A	-0.877923	0.231667	-0.646256	0.155238	TRUE
MVB12B	2.20871	-0.115411	2.0933	1.98588	TRUE
MVD	-1.45977	0.176751	-1.28302	0.318725	TRUE
MVK	-1.74881	0.45646	-1.29235	0.931509	TRUE
MVP	-0.683797	0.166431	-0.517366	0.481221	TRUE
MXD1	-0.681873	0.321408	-0.360465	-0.569784	TRUE
MXD3	-0.362342	-0.0805222	-0.442864	0.451064	FALSE
MXD4	0.958201	-0.183847	0.774354	0.300969	TRUE
MXI1	-0.82025	0.135704	-0.684546	-0.464211	TRUE
MXRA7	-1.36231	0.250781	-1.11152	0.685405	TRUE
MXRA8	3.22533	-0.0817022	3.14363	-0.239666	TRUE
MYADM	3.17306	-0.181728	2.99133	-0.209187	TRUE
MYBBP1A	0.165062	-0.188963	-0.023901	0.594651	TRUE
MYBL1	-0.655872	0.26179	-0.394082	1.14696	TRUE
MYC	1.27541	0.0134471	1.28886	-0.473591	FALSE
MYCBP2	-1.04281	0.229522	-0.81329	-0.0597924	TRUE
MYD88	0.306956	-0.103839	0.203117	0.328225	TRUE
MYDGF	0.416737	-0.0891969	0.32754	0.383039	TRUE
MYH10	0.735018	0.0334492	0.768467	-0.710934	FALSE
MYH11	4.79024	0.231294	5.02153	-1.25095	FALSE
MYH14	-3.2264	1.25682	-1.96958	1.52128	TRUE
MYH7B	-0.637902	-0.0253559	-0.663258	-0.389804	FALSE
MYH9	0.148457	-0.0796778	0.0687794	-0.068896	TRUE
MYL12A	0.0125623	0.0842424	0.0968047	0.0480562	FALSE
MYL12B	-1.00049	0.236261	-0.764232	-0.127358	TRUE
MYL3	-2.80411	1.38718	-1.41694	-0.873466	TRUE
MYL6	-0.100128	0.11483	0.0147026	-0.203594	TRUE
MYL6B	-0.474072	0.00273683	-0.471336	0.603609	TRUE
MYL9	3.60289	0.0604833	3.66337	-1.35331	FALSE
MYLIP	-0.54106	-0.0918897	-0.632949	-0.888144	FALSE
MYLK	2.10267	-0.0917177	2.01095	-2.21739	TRUE
MYLK4	1.65847	-0.278763	1.3797	0.257367	TRUE
MYNN	-0.274893	0.0791952	-0.195698	-0.45302	TRUE
MYO10	0.858879	-0.154947	0.703931	1.56939	TRUE
MYO15A	-0.616362	0.548795	-0.0675675	-0.293533	TRUE
MYO15B	-1.13932	0.341254	-0.798062	-0.561465	TRUE
MYO18A	-1.04986	0.287842	-0.762021	0.373406	TRUE
MYO19	-0.309655	0.00996691	-0.299688	0.726925	TRUE
MYO1B	2.50005	-0.756657	1.74339	-1.40779	TRUE
MYO1C	0.48151	0.0332864	0.514796	0.846046	FALSE
MYO1D	0.00543353	-0.0553897	-0.0499562	1.10723	FALSE
MYO1E	-0.611517	-0.0893856	-0.700903	0.848975	FALSE
MYO5A	3.57433	-0.269724	3.30461	-0.396445	TRUE
MYO5B	-1.86707	0.484472	-1.3826	0.863226	TRUE
MYO5C	0.85573	-0.937804	-0.0820742	0.165612	TRUE
MYO6	-2.04207	0.411946	-1.63012	0.373788	TRUE
MYO7A	3.37864	0.00652247	3.38516	1.41143	FALSE
MYO9A	0.5672	-0.101167	0.466033	0.0396602	TRUE
MYO9B	0.328786	-0.125519	0.203267	0.763462	TRUE
MYOC	1.12789	0.279124	1.40701	-1.20529	FALSE
MYOF	-0.762611	-0.161473	-0.924084	-0.699516	FALSE
MYOM1	3.05064	-0.452905	2.59773	0.41892	TRUE
MYOM2	1.48376	1.00262	2.48639	0.297366	FALSE
MYPOP	2.04553	-0.269958	1.77558	0.160937	TRUE
MYSM1	-0.0593853	-0.0101084	-0.0694936	-0.00672664	FALSE
MZF1	0.0455885	0.0530201	0.0986086	0.779169	FALSE
MZT1	0.579647	-0.167882	0.411765	0.472923	TRUE
N4BP1	-0.423223	0.127311	-0.295912	0.136533	TRUE
N4BP2	0.255748	-0.172697	0.0830508	-0.425947	TRUE
N4BP2L1	-0.339278	0.245134	-0.0941443	-0.797194	TRUE
N4BP2L2	-0.177949	0.0517194	-0.126229	-0.16734	TRUE
N4BP3	-2.39398	0.778511	-1.61547	1.17999	TRUE
N6AMT1	0.0143975	-0.0627758	-0.0483783	-0.458713	FALSE
NAA10	-0.432388	-0.0438814	-0.476269	0.892549	FALSE
NAA15	-1.08399	0.211302	-0.872685	0.0139042	TRUE
NAA16	0.418562	-0.144366	0.274196	0.560213	TRUE
NAA20	-0.146784	0.213984	0.0672002	0.145226	TRUE
NAA25	-0.280502	0.164831	-0.115671	0.0619864	TRUE
NAA30	0.190802	-0.194371	-0.0035689	0.348548	TRUE
NAA35	-0.793236	0.194649	-0.598587	0.445407	TRUE
NAA38	-0.102527	-0.00154934	-0.104077	-0.0965134	FALSE
NAA40	-0.616896	0.202881	-0.414015	0.445273	TRUE
NAA50	-0.407899	0.00822968	-0.39967	0.0420003	TRUE
NAAA	-0.810329	0.35852	-0.451809	0.488539	TRUE
NAALAD2	0.770689	0.250128	1.02082	-1.85161	FALSE
NAALADL1	-0.973328	0.180047	-0.793281	-0.274689	TRUE
NAALADL2	1.30473	-0.219609	1.08512	-0.0323887	TRUE
NAB1	0.0440106	-0.0522341	-0.00822356	-0.382972	TRUE
NAB2	0.4463	-0.0543494	0.391951	0.27494	TRUE
NABP1	-0.420237	0.176883	-0.243355	0.273293	TRUE
NABP2	-0.720499	0.147416	-0.573083	0.949659	TRUE
NACA	-0.757867	0.0896196	-0.668247	-0.195075	TRUE
NACAD	2.35021	0.127805	2.47802	-0.572181	FALSE
NACC1	-0.5231	0.144552	-0.378548	0.179898	TRUE
NACC2	1.19293	-0.119894	1.07303	0.857749	TRUE
NADK	-0.281125	0.0897996	-0.191326	-0.326544	TRUE
NADK2	0.364254	0.118793	0.483047	0.388956	FALSE
NADSYN1	0.264378	0.0648708	0.329248	0.746049	FALSE
NAE1	-0.391138	0.0980543	-0.293083	0.215635	TRUE
NAF1	0.249382	-0.143762	0.10562	0.163366	TRUE
NAGA	0.840685	0.0165141	0.857199	-0.00156252	FALSE
NAGK	-0.745419	0.193978	-0.551442	0.314947	TRUE
NAGLU	1.23251	0.218214	1.45072	-0.194141	FALSE
NAGPA	0.96722	-0.268658	0.698563	0.0476238	TRUE
NAGS	-1.33227e-15	0.142844	0.142844	1.16797	FALSE
NAIF1	0.23995	-0.165891	0.0740592	0.272062	TRUE
NALCN	1.21659	0.202205	1.4188	1.86651	FALSE
NAMPT	0.620755	0.109551	0.730306	-1.44479	FALSE
NANOS1	1.89592	0.159624	2.05554	4.36074	FALSE
NANOS3	0.785922	0.0845818	0.870503	0.0498395	FALSE
NANP	-0.855669	0.165814	-0.689855	0.154435	TRUE
NANS	-0.762443	0.0738245	-0.688618	0.407505	TRUE
NAP1L1	0.651744	-0.225456	0.426288	-0.409594	TRUE
NAP1L3	-0.337224	0.291559	-0.0456654	-0.443147	TRUE
NAP1L4	-0.426181	0.0294582	-0.396722	0.0966802	TRUE
NAP1L5	3.92532	0.0627254	3.98804	-0.952981	FALSE
NAPA	-0.242671	0.0350068	-0.207664	-0.587512	TRUE
NAPB	0.0455635	0.312851	0.358414	0.679879	FALSE
NAPEPLD	2.14429	-0.171777	1.97251	0.23002	TRUE
NAPG	-0.562361	0.077574	-0.484787	0.803872	TRUE
NAPRT	-1.58348	0.283786	-1.2997	0.620527	TRUE
NARF	0.242404	-0.156588	0.0858156	0.260768	TRUE
NARS2	-0.26356	0.119014	-0.144546	-0.0431993	TRUE
NASP	-0.765229	0.208657	-0.556571	-0.507899	TRUE
NAT10	-0.00352017	-0.000641686	-0.00416186	0.0200424	FALSE
NAT14	1.05297	-0.0709231	0.98205	-1.25702	TRUE
NAT9	-0.448985	0.0556551	-0.39333	0.197952	TRUE
NATD1	0.00196382	-0.123358	-0.121394	1.58304	FALSE
NAV1	1.0565	-0.170271	0.886233	0.403505	TRUE
NAV2	1.53035	-0.348687	1.18166	0.402211	TRUE
NAV3	1.24438	-0.75707	0.487308	-3.09968	TRUE
NAXD	0.114591	0.0277784	0.142369	0.846504	FALSE
NAXE	-1.1277	0.32658	-0.801123	-0.383547	TRUE
NBAS	-0.322191	0.164675	-0.157517	0.432733	TRUE
NBDY	0.818194	-0.123064	0.69513	0.604105	TRUE
NBEA	-0.113406	0.116508	0.00310201	-0.400297	TRUE
NBEAL1	-0.404643	0.0386357	-0.366007	-0.0791166	TRUE
NBEAL2	-2.2244	0.793346	-1.43105	2.37865	TRUE
NBL1	3.20449	-0.429251	2.77524	-1.20589	TRUE
NBN	-0.357989	0.14527	-0.212719	0.427692	TRUE
NBR1	-0.445757	0.107331	-0.338426	0.280114	TRUE
NCALD	3.40376	-0.0310254	3.37273	-0.986893	TRUE
NCAM1	1.94003	-0.0271094	1.91292	1.03893	TRUE
NCAPD2	-0.898347	0.27628	-0.622067	0.343708	TRUE
NCAPD3	-0.858791	0.128366	-0.730425	1.01407	TRUE
NCAPG2	-0.949353	0.368139	-0.581214	0.148309	TRUE
NCAPH2	-1.02194	0.295381	-0.726554	-0.312537	TRUE
NCBP1	-0.239553	0.0199006	-0.219652	0.256503	TRUE
NCBP2	0.0307352	-0.0825319	-0.0517967	0.788232	FALSE
NCBP3	-0.396905	0.0789218	-0.317983	-0.218749	TRUE
NCCRP1	-1.28105	0.821719	-0.459327	-0.176162	TRUE
NCDN	0.280604	0.0201179	0.300721	-0.219311	FALSE
NCEH1	3.16019	-0.383859	2.77633	0.848934	TRUE
NCK1	-0.687669	0.0433497	-0.644319	-0.305962	TRUE
NCK2	-0.12864	0.130103	0.00146355	0.200551	TRUE
NCKAP1	-0.813292	0.233497	-0.579795	0.00639565	TRUE
NCKAP5	0.621871	-0.0836254	0.538246	0.624622	TRUE
NCKAP5L	2.40939	-0.171554	2.23784	0.46719	TRUE
NCKIPSD	0.0607982	-0.12457	-0.0637718	0.51222	FALSE
NCL	-0.188114	-0.0466875	-0.234802	-0.0860673	FALSE
NCLN	0.12922	-0.015487	0.113733	0.65154	TRUE
NCOA1	-0.134388	0.0759422	-0.0584453	-0.560258	TRUE
NCOA2	-0.8623	0.122807	-0.739493	-0.00436192	TRUE
NCOA3	-1.03142	0.224812	-0.806605	0.726158	TRUE
NCOA4	-1.59686	0.381393	-1.21546	0.319766	TRUE
NCOA5	0.036682	-0.0442403	-0.00755831	-0.17215	TRUE
NCOA6	-0.390213	0.0931557	-0.297058	0.290418	TRUE
NCOA7	2.15841	-0.0189824	2.13943	-0.694227	TRUE
NCOR1	-0.610234	0.0775515	-0.532683	-0.0499347	TRUE
NCOR2	0.272827	0.0698462	0.342674	-0.640077	FALSE
NCS1	1.50791	-0.334764	1.17315	-0.637276	TRUE
NCSTN	0.103943	0.0998461	0.20379	0.865649	FALSE
NDC1	0.082227	0.0111041	0.0933311	0.527185	FALSE
NDE1	0.385167	-0.0813477	0.303819	-0.495247	TRUE
NDEL1	0.138921	-0.031309	0.107612	-0.388517	TRUE
NDFIP1	0.312426	0.0420507	0.354477	-0.283352	FALSE
NDFIP2	0.278526	-0.0721588	0.206367	0.423743	TRUE
NDN	-0.243856	0.188378	-0.0554782	-1.11319	TRUE
NDNF	5.75447	-0.810173	4.9443	1.18207	TRUE
NDRG1	0.656009	-0.069204	0.586805	-0.333142	TRUE
NDRG2	0.794391	-0.0327942	0.761596	-0.72746	TRUE
NDRG3	-0.117835	0.0466394	-0.0711956	-0.229954	TRUE
NDRG4	0.456466	0.067979	0.524445	-0.674101	FALSE
NDST1	0.0510312	-0.0493047	0.00172649	0.650726	TRUE
NDUFA1	0.143276	-0.0749979	0.0682781	-0.0674174	TRUE
NDUFA10	-0.193322	0.0496658	-0.143656	0.212634	TRUE
NDUFA11	-0.58633	0.167225	-0.419105	-0.359234	TRUE
NDUFA12	-0.761385	0.228475	-0.53291	0.12349	TRUE
NDUFA13	0.329038	0.041675	0.370713	-0.28681	FALSE
NDUFA2	0.0472576	0.0429644	0.090222	-0.0460417	FALSE
NDUFA3	-0.286474	0.115114	-0.17136	-0.182747	TRUE
NDUFA4	-0.311842	0.305391	-0.00645105	-0.286799	TRUE
NDUFA4L2	0.814507	-0.743056	0.0714504	2.3424	TRUE
NDUFA5	-0.184263	0.0522358	-0.132027	-0.363043	TRUE
NDUFA6	-0.264208	0.0670909	-0.197117	-0.362218	TRUE
NDUFA8	-0.572582	0.0612634	-0.511318	-0.278559	TRUE
NDUFA9	-0.384172	0.0814343	-0.302737	0.526985	TRUE
NDUFAB1	0.160421	0.0359534	0.196375	0.00846754	FALSE
NDUFAF1	0.0557794	0.0557735	0.111553	0.474692	FALSE
NDUFAF2	-0.248568	0.00174802	-0.24682	0.0237342	TRUE
NDUFAF3	-0.765814	0.179434	-0.58638	-0.878607	TRUE
NDUFAF4	0.75404	-0.0370771	0.716963	0.561757	TRUE
NDUFAF5	0.265879	0.0579772	0.323856	0.351325	FALSE
NDUFAF6	-0.0885807	-0.0881784	-0.176759	0.522399	FALSE
NDUFAF7	-0.386788	0.144169	-0.242619	0.130792	TRUE
NDUFAF8	-0.330996	0.254959	-0.0760375	0.425079	TRUE
NDUFB1	0.0332777	0.105666	0.138944	0.239326	FALSE
NDUFB10	-0.382696	0.00840755	-0.374289	-0.430727	TRUE
NDUFB2	0.0785818	0.0990253	0.177607	0.0622934	FALSE
NDUFB3	-0.825371	0.176477	-0.648894	0.301234	TRUE
NDUFB4	0.0871916	0.0433792	0.130571	-0.181981	FALSE
NDUFB5	-0.0169585	-0.0195417	-0.0365003	-0.300506	FALSE
NDUFB6	0.237204	-0.0181417	0.219063	0.374978	TRUE
NDUFB7	-0.290887	0.0774616	-0.213426	0.32278	TRUE
NDUFB8	-0.244613	0.0322997	-0.212314	-0.542248	TRUE
NDUFB9	-0.257762	0.0501609	-0.207602	0.458187	TRUE
NDUFC1	0.943918	0.0218695	0.965787	0.595993	FALSE
NDUFC2	0.844541	-0.00570323	0.838838	-0.778739	TRUE
NDUFS1	0.396295	-0.00562793	0.390667	0.150345	TRUE
NDUFS2	0.172511	-0.0270024	0.145509	-0.420102	TRUE
NDUFS3	-0.264484	0.107842	-0.156642	0.200937	TRUE
NDUFS4	-0.637534	0.0804493	-0.557085	-0.328018	TRUE
NDUFS5	-0.377972	-0.0111707	-0.389143	-0.543053	FALSE
NDUFS6	-0.723808	0.172594	-0.551214	0.25525	TRUE
NDUFS7	0.210697	0.0894118	0.300108	-0.0447207	FALSE
NDUFS8	-0.406302	0.161593	-0.244709	0.212743	TRUE
NDUFV1	-0.36086	0.0748471	-0.286013	0.275215	TRUE
NDUFV3	-0.30451	0.0535148	-0.250995	0.172292	TRUE
NEB	1.99705	-0.250329	1.74673	-0.886598	TRUE
NEBL	-1.16017	0.416629	-0.743544	3.19003	TRUE
NECAB1	0.917948	0.444402	1.36235	-0.0600156	FALSE
NECAB3	0.390108	-0.102937	0.287171	-0.673609	TRUE
NECAP2	-1.05596	0.342041	-0.713916	0.878454	TRUE
NECTIN1	-1.49328	0.335036	-1.15824	0.907684	TRUE
NECTIN2	-0.854169	0.39241	-0.461759	-0.299904	TRUE
NECTIN3	3.49998	-0.133463	3.36652	-0.0648889	TRUE
NEDD1	-0.0180318	-0.0606123	-0.0786441	0.514897	FALSE
NEDD4	0.735148	-0.218972	0.516176	0.857445	TRUE
NEDD4L	-0.702826	0.0819042	-0.620922	0.4217	TRUE
NEDD9	2.2328	-0.318064	1.91474	-1.00266	TRUE
NEFH	-0.753552	0.786898	0.0333463	-0.736977	TRUE
NEGR1	3.26587	-0.0169113	3.24896	-3.80317	TRUE
NEIL1	-0.39626	-0.0432987	-0.439558	1.0406	FALSE
NEIL2	2.41616	-0.0330663	2.38309	0.0951292	TRUE
NEK1	-0.271646	0.0741237	-0.197522	0.399734	TRUE
NEK11	1.04111	0.0179466	1.05906	-0.198081	FALSE
NEK3	-1.76528	-0.0678577	-1.83314	0.143835	FALSE
NEK4	-0.568984	0.149702	-0.419282	-0.205502	TRUE
NEK5	-2.64525	0.520525	-2.12473	-0.150539	TRUE
NEK6	4.73978	-0.519081	4.2207	-0.840063	TRUE
NEK7	0.327838	-0.138785	0.189053	0.449102	TRUE
NEK8	0.0763406	-0.0611796	0.015161	0.926638	TRUE
NEK9	-0.184808	0.0519759	-0.132832	0.376502	TRUE
NELFA	-0.308466	0.0227576	-0.285709	-0.0148584	TRUE
NELFB	-0.325599	0.0764316	-0.249167	0.239691	TRUE
NELFCD	-0.184011	-0.0619148	-0.245926	0.394234	FALSE
NELFE	-0.998547	0.349797	-0.64875	0.134601	TRUE
NELL2	4.10793	-0.0450871	4.06284	-1.78772	TRUE
NEMF	-0.271562	0.0152143	-0.256347	0.240483	TRUE
NEMP1	-1.03479	0.207799	-0.826991	-0.00165347	TRUE
NEMP2	-0.668498	0.0104935	-0.658004	-0.0179367	TRUE
NENF	1.40203	-0.00917959	1.39285	-0.113635	TRUE
NEO1	1.14264	-0.127846	1.01479	-0.607233	TRUE
NEPRO	-0.0503808	0.0184104	-0.0319704	0.230352	TRUE
NES	1.18265	-0.121575	1.06107	-0.0759947	TRUE
NET1	-1.97619	0.540974	-1.43522	0.377456	TRUE
NEU1	1.15385	-0.061631	1.09221	-0.580824	TRUE
NEU3	-1.50343	0.400647	-1.10278	0.538445	TRUE
NEURL1	2.53046	0.17973	2.71019	-0.559881	FALSE
NEURL2	1.97591	-0.299489	1.67642	-0.833688	TRUE
NEURL4	-0.290805	0.0336833	-0.257122	0.332291	TRUE
NEXMIF	-1.0747	0.0162071	-1.05849	-1.05702	TRUE
NEXN	3.96629	-0.0490342	3.91725	0.0322312	TRUE
NF1	-0.309807	-0.0422741	-0.352081	-0.319071	FALSE
NF2	0.058359	-0.0286361	0.0297228	-0.0280306	TRUE
NFAM1	5.3684	-0.606766	4.76163	-1.11254	TRUE
NFASC	1.2739	0.00625517	1.28016	0.88596	FALSE
NFAT5	-0.633248	0.057509	-0.575739	0.321525	TRUE
NFATC1	2.30566	-0.353065	1.95259	0.57986	TRUE
NFATC2	-2.21369	0.405521	-1.80817	-0.508166	TRUE
NFATC2IP	-0.289519	0.0191496	-0.270369	0.448256	TRUE
NFATC3	-0.239583	-0.039969	-0.279551	0.390118	FALSE
NFATC4	2.94837	-0.285351	2.66302	0.483573	TRUE
NFE2L1	0.207297	-0.0225172	0.18478	0.306029	TRUE
NFE2L2	-0.2194	-0.0975199	-0.31692	0.4826	FALSE
NFE2L3	-3.35742	0.911205	-2.44622	-1.3958	TRUE
NFIA	0.851928	-0.160949	0.690979	-0.612955	TRUE
NFIB	1.38253	-0.222961	1.15957	-0.0922757	TRUE
NFIC	1.3383	-0.225762	1.11254	-0.081148	TRUE
NFIL3	4.36985	-0.717055	3.6528	-1.81363	TRUE
NFIX	1.13182	-0.284898	0.84692	0.206322	TRUE
NFKB1	0.332998	-0.0299523	0.303046	-0.47616	TRUE
NFKB2	0.500219	-0.206755	0.293464	0.0126788	TRUE
NFKBIA	0.571846	0.0579767	0.629822	-0.291273	FALSE
NFKBIB	-0.425381	0.229714	-0.195667	0.534055	TRUE
NFKBID	2.47494	-0.703756	1.77119	0.648465	TRUE
NFKBIE	2.42418	-0.311026	2.11315	-1.01856	TRUE
NFKBIL1	-0.219057	0.0416947	-0.177363	0.542797	TRUE
NFKBIZ	-1.06168	0.378271	-0.683409	-0.82582	TRUE
NFRKB	-0.127991	-0.0695612	-0.197552	0.527809	FALSE
NFS1	-0.654232	0.0901677	-0.564064	0.772855	TRUE
NFU1	-0.883134	0.210507	-0.672627	-0.244676	TRUE
NFX1	-0.300236	0.100435	-0.199801	0.557323	TRUE
NFXL1	0.379678	-0.0461955	0.333482	1.04708	TRUE
NFYA	-0.435163	-0.015518	-0.450681	0.413869	FALSE
NFYB	-0.171834	-0.0813423	-0.253176	-0.310748	FALSE
NFYC	0.160744	-0.000344672	0.1604	-0.873833	TRUE
NGDN	-0.257303	0.0213657	-0.235937	0.536692	TRUE
NGF	5.18053	-0.76017	4.42036	-0.923116	TRUE
NGFR	-0.572584	-0.12608	-0.698664	-1.33729	FALSE
NGLY1	0.0903617	-0.00954904	0.0808126	0.0384701	TRUE
NHLRC2	-0.583891	0.115903	-0.467988	0.027601	TRUE
NHLRC3	-0.0651992	-0.0229543	-0.0881536	-0.317968	FALSE
NHP2	-0.350394	0.0525092	-0.297884	0.0465366	TRUE
NHS	2.63759	-0.0695987	2.56799	0.165457	TRUE
NHSL1	-1.05129	0.255057	-0.796231	-0.288206	TRUE
NHSL2	3.12853	-0.47819	2.65034	-1.78975	TRUE
NID1	2.73858	-0.225288	2.51329	-0.875525	TRUE
NID2	4.0029	-0.398529	3.60437	-2.79101	TRUE
NIF3L1	-0.171238	-0.00717643	-0.178414	-0.325418	FALSE
NIFK	-0.14589	-0.118092	-0.263982	0.224477	FALSE
NIM1K	1.79464	-0.0712562	1.72339	-0.441314	TRUE
NIN	2.08625	-0.280304	1.80594	0.172602	TRUE
NINJ1	1.1705	-0.180157	0.990341	-0.594086	TRUE
NINJ2	-0.533981	-0.370262	-0.904244	0.0753875	FALSE
NINL	1.53122	-0.231221	1.29999	0.265821	TRUE
NIP7	0.11849	-0.0994627	0.019027	0.265943	TRUE
NIPA1	1.871	-0.251422	1.61957	0.395074	TRUE
NIPA2	0.423146	-0.158736	0.26441	0.183617	TRUE
NIPAL1	1.48569	-1.17555	0.310142	0.750079	TRUE
NIPAL2	-0.903275	0.20211	-0.701165	-0.355651	TRUE
NIPAL3	-0.881831	0.255459	-0.626372	0.759743	TRUE
NIPBL	-0.499552	0.083623	-0.415929	0.477923	TRUE
NIPSNAP1	2.02792	-0.191582	1.83634	0.605262	TRUE
NIPSNAP2	0.533344	-0.102244	0.431101	0.211233	TRUE
NISCH	0.488388	-0.0908199	0.397568	0.985716	TRUE
NIT1	-0.965059	0.186182	-0.778877	0.311318	TRUE
NIT2	-0.199048	-0.0322426	-0.231291	-0.429271	FALSE
NKAP	0.349761	-0.126918	0.222843	0.0223163	TRUE
NKAPD1	-0.163537	-0.0220836	-0.18562	-0.300503	FALSE
NKAPL	-0.0152004	-0.419286	-0.434486	1.68009	FALSE
NKD1	3.31967	0.0127348	3.3324	-1.14901	FALSE
NKD2	3.08409	0.0944936	3.17858	-0.386381	FALSE
NKIRAS1	-0.552687	0.11211	-0.440576	-0.232584	TRUE
NKIRAS2	-1.27902	0.371964	-0.907052	-0.0785986	TRUE
NKRF	-0.214016	0.0465521	-0.167464	0.0287967	TRUE
NKTR	-0.544756	0.14494	-0.399816	0.147809	TRUE
NKX3-1	0.30823	0.304745	0.612975	0.624814	FALSE
NLE1	0.0430352	0.0512094	0.0942445	0.853355	FALSE
NLGN1	2.95871	0.180297	3.13901	-1.75973	FALSE
NLGN2	2.31134	-0.189033	2.1223	-0.263889	TRUE
NLK	-0.516633	0.175578	-0.341055	0.703777	TRUE
NLN	0.603132	0.0183613	0.621493	-0.178014	FALSE
NLRC5	3.41474	1.3909	4.80564	-0.709298	FALSE
NLRX1	-0.377368	0.116026	-0.261341	0.609292	TRUE
NMB	2.44126	0.0449189	2.48618	-0.626398	FALSE
NMD3	0.00711459	0.0372067	0.0443213	0.23944	FALSE
NME3	-0.233484	0.150244	-0.08324	0.280867	TRUE
NME4	3.11267	-0.295669	2.817	-0.244532	TRUE
NME5	1.50093	-0.753947	0.746983	0.355807	TRUE
NME6	-0.108684	0.0648754	-0.0438084	0.0756865	TRUE
NME7	-0.318807	0.0473045	-0.271503	-0.516171	TRUE
NMI	-1.22071	1.01713	-0.203574	-0.248936	TRUE
NMNAT1	0.401209	-0.069574	0.331635	0.328001	TRUE
NMNAT3	-0.332485	0.1764	-0.156085	-0.0226372	TRUE
NMRAL1	-0.409464	0.0724791	-0.336985	0.752119	TRUE
NMRK1	-0.589341	0.0847858	-0.504555	1.17952	TRUE
NMT1	0.285295	-0.11504	0.170256	0.971977	TRUE
NMT2	0.106524	-0.203404	-0.0968797	0.3278	TRUE
NNMT	3.64662	-0.106154	3.54046	0.548444	TRUE
NNT	1.25765	-0.171331	1.08631	0.300402	TRUE
NOA1	0.33247	-0.165887	0.166583	0.490593	TRUE
NOB1	-0.243596	-0.139945	-0.383541	-0.0826452	FALSE
NOC2L	-0.344202	0.156337	-0.187865	0.226487	TRUE
NOC3L	-0.364969	0.144362	-0.220607	0.193103	TRUE
NOC4L	-0.321925	0.0714552	-0.25047	0.659265	TRUE
NOCT	0.489151	-0.0882435	0.400908	-0.163951	TRUE
NOD1	-0.487562	0.0729165	-0.414646	-0.974225	TRUE
NOL10	0.0049202	-0.201979	-0.197059	-0.106731	FALSE
NOL11	-0.0379106	0.00632814	-0.0315825	-0.0804248	TRUE
NOL12	-0.0281744	-0.108977	-0.137152	0.316478	FALSE
NOL3	1.66999	-0.301266	1.36873	0.621618	TRUE
NOL4L	1.85924	-0.249729	1.60951	0.42034	TRUE
NOL6	-0.171353	-0.00174123	-0.173094	0.58689	FALSE
NOL7	-0.692691	0.126514	-0.566178	0.0529724	TRUE
NOL8	0.0882016	-0.024737	0.0634646	-0.299321	TRUE
NOL9	-0.104337	-0.0113712	-0.115708	-0.0224615	FALSE
NOLC1	-0.165157	-0.0748528	-0.24001	-0.357437	FALSE
NOM1	-0.19047	-0.0114604	-0.201931	0.312037	FALSE
NONO	-0.084538	0.00639595	-0.078142	0.168026	TRUE
NOP10	-0.248555	0.0451714	-0.203384	-0.243727	TRUE
NOP14	-0.423777	0.0270471	-0.39673	0.847763	TRUE
NOP16	0.0637291	-0.0505972	0.013132	0.327051	TRUE
NOP53	-0.730356	0.0895492	-0.640807	-0.515961	TRUE
NOP56	-0.0975217	0.0806476	-0.016874	0.418961	TRUE
NOP58	-0.06044	-0.0139186	-0.0743586	-0.18035	FALSE
NOP9	-0.0071982	-0.0620277	-0.0692259	0.661709	FALSE
NOSIP	-0.206028	-0.000525095	-0.206553	0.0123439	FALSE
NOSTRIN	4.14223	-0.602952	3.53928	-0.421039	TRUE
NOTCH1	-0.825735	0.148141	-0.677594	0.236762	TRUE
NOTCH2	0.299757	-0.11406	0.185696	0.135292	TRUE
NOTCH3	-2.2956	0.387459	-1.90814	-0.261681	TRUE
NOTCH4	4.8498	-0.506407	4.34339	-1.12647	TRUE
NOVA1	3.89019	-0.315636	3.57456	-1.30361	TRUE
NOX4	5.33269	-0.191514	5.14118	-3.96958	TRUE
NOXA1	-1.33227e-15	0	-1.33227e-15	1.2044	FALSE
NPAS2	0.334821	-0.325063	0.00975832	0.709368	TRUE
NPAS3	0.677261	0.301707	0.978969	-1.39216	FALSE
NPAT	0.0196662	0.0232322	0.0428984	0.257379	FALSE
NPC1	-0.412993	0.0353073	-0.377685	0.779877	TRUE
NPC2	0.932966	-0.12195	0.811016	-0.397177	TRUE
NPDC1	1.91061	-0.0910229	1.81958	0.156229	TRUE
NPEPL1	0.840541	0.0393758	0.879917	0.609658	FALSE
NPEPPS	-1.33423	0.355227	-0.979005	0.322691	TRUE
NPHP1	0.186502	0.0379666	0.224468	0.0406761	FALSE
NPHP3	1.05661	-0.141	0.915612	-0.237698	TRUE
NPHP4	0.348777	0.00717682	0.355954	0.342633	FALSE
NPL	2.51754	-0.578107	1.93943	0.117749	TRUE
NPLOC4	-0.0986521	-0.0124828	-0.111135	0.684484	FALSE
NPM1	1.0396	-0.291898	0.747706	-0.401415	TRUE
NPR2	2.5447	0.0275017	2.5722	0.136281	FALSE
NPR3	1.04449	0.373997	1.41849	-0.219391	FALSE
NPRL2	-0.746515	0.169933	-0.576581	0.290141	TRUE
NPRL3	0.0613678	0.0203198	0.0816876	-0.101448	FALSE
NPTN	-0.00479233	0.010242	0.00544969	0.03413	FALSE
NPTX2	3.0002	0.871518	3.87172	-1.36705	FALSE
NPTXR	1.53128	-0.170238	1.36104	-1.87583	TRUE
NQO1	-2.59064	0.89831	-1.69233	2.31053	TRUE
NQO2	-0.175803	-0.129879	-0.305682	0.692116	FALSE
NR1D1	-1.91093	0.0814861	-1.82945	0.656084	TRUE
NR1D2	-0.81992	0.192211	-0.62771	-0.326974	TRUE
NR1H2	-0.182116	0.13256	-0.049556	0.249663	TRUE
NR1H3	0.919268	-0.0057174	0.91355	-0.138524	TRUE
NR2C1	-1.22144	0.300501	-0.920935	0.0822521	TRUE
NR2C2	0.0776507	-0.0426749	0.0349758	0.194324	TRUE
NR2C2AP	0.331731	0.0114497	0.34318	0.171141	FALSE
NR2F1	3.77144	-0.146063	3.62538	-4.51365	TRUE
NR2F6	-0.457816	0.12017	-0.337646	0.833988	TRUE
NR3C1	0.000406846	-0.0117192	-0.0113123	-0.681039	FALSE
NR3C2	1.68896	0.110795	1.79976	0.564697	FALSE
NR4A1	5.29785	-0.994558	4.3033	-1.0302	TRUE
NR4A2	-0.200933	-1.07696	-1.27789	-1.97044	FALSE
NRAS	-0.0216309	-0.128054	-0.149685	0.607351	FALSE
NRBF2	0.306863	-0.156505	0.150358	-0.0727759	TRUE
NRBP1	-0.0579393	0.00239729	-0.055542	0.147987	TRUE
NRBP2	1.23191	0.0234533	1.25536	0.0578292	FALSE
NRDC	-0.945188	0.257811	-0.687377	0.0844903	TRUE
NRDE2	-0.233165	-0.125665	-0.35883	0.764389	FALSE
NREP	3.80608	-0.351163	3.45491	0.358937	TRUE
NRF1	-0.0825068	-0.0509648	-0.133472	-0.419832	FALSE
NRIP1	-0.780976	0.181479	-0.599497	-0.811555	TRUE
NRIP3	-0.469812	0.208217	-0.261595	-1.04644	TRUE
NRL	0.723581	0.667509	1.39109	-0.675961	FALSE
NRM	-1.4609	0.73039	-0.730511	0.132011	TRUE
NRN1	1.65342	0.581285	2.2347	1.74785	FALSE
NRP1	3.37165	-0.321633	3.05002	-2.47741	TRUE
NRP2	2.38915	-0.185956	2.2032	0.351709	TRUE
NRSN2	-0.260832	0.609593	0.348761	0.184221	FALSE
NRXN2	0.21899	0.281969	0.50096	0.0668507	FALSE
NSA2	0.0794828	-0.111448	-0.0319655	0.0798066	TRUE
NSD1	-0.43881	-0.0188617	-0.457672	-0.291024	FALSE
NSD2	-0.0644315	-0.00722851	-0.07166	0.736295	FALSE
NSD3	-0.310443	0.105655	-0.204788	-0.467793	TRUE
NSDHL	-1.42836	0.445514	-0.982843	0.26438	TRUE
NSF	0.059675	-0.0628787	-0.00320376	0.219027	TRUE
NSFL1C	-0.0665752	0.0661064	-0.000468842	0.274303	TRUE
NSG1	4.38195	-0.700006	3.68195	0.290896	TRUE
NSL1	-0.833648	0.359041	-0.474607	-0.427709	TRUE
NSMAF	0.13641	-0.00509443	0.131315	0.326301	TRUE
NSMCE1	-0.44695	0.125955	-0.320995	-1.17813	TRUE
NSMCE2	-0.318677	0.155171	-0.163507	-0.492318	TRUE
NSMCE4A	-0.406999	0.0936979	-0.313302	-0.0162172	TRUE
NSMF	2.06581	-0.213401	1.85241	0.0564127	TRUE
NSRP1	-0.561575	0.0641745	-0.4974	0.0866763	TRUE
NSUN2	-0.532042	0.103297	-0.428745	0.486364	TRUE
NSUN3	-0.617322	-0.00837212	-0.625694	0.305547	FALSE
NSUN4	0.73441	-0.170803	0.563607	0.174149	TRUE
NSUN5	-0.135779	0.129146	-0.00663294	1.01669	TRUE
NSUN6	-1.17322	0.176595	-0.996626	0.0746528	TRUE
NSUN7	2.1273	-0.63323	1.49407	-0.0441457	TRUE
NT5C	0.438722	-0.228039	0.210683	0.287899	TRUE
NT5C2	-0.987581	0.375939	-0.611642	0.243231	TRUE
NT5C3A	-0.127969	0.304172	0.176204	0.169748	FALSE
NT5C3B	0.633129	-0.088807	0.544322	0.279234	TRUE
NT5DC1	-0.726578	0.0848705	-0.641708	0.110131	TRUE
NT5DC2	1.40034	-0.358812	1.04153	0.957304	TRUE
NT5DC3	0.917458	-0.28265	0.634807	1.2232	TRUE
NT5E	5.67911	-0.222378	5.45673	0.165856	TRUE
NT5M	-0.059317	0.15619	0.0968729	1.60289	FALSE
NTAN1	1.54274	-0.305928	1.23681	0.327241	TRUE
NTF3	-0.455037	0.817484	0.362447	2.39597	TRUE
NTHL1	-1.15818	0.426816	-0.731367	0.313478	TRUE
NTM	1.38703	-0.099765	1.28726	-3.1452	TRUE
NTMT1	0.624488	-0.223968	0.400519	0.0574815	TRUE
NTN1	-2.10558	0.130738	-1.97484	0.441521	TRUE
NTN4	-0.743695	0.61142	-0.132275	1.2184	TRUE
NTNG1	2.17681	0.196354	2.37316	-1.02894	FALSE
NTNG2	4.13881	-0.462861	3.67595	-0.54827	TRUE
NTPCR	-0.107387	-0.00716137	-0.114549	0.191205	FALSE
NTRK2	-0.28137	0.59931	0.31794	0.217816	FALSE
NTRK3	0.00597367	-0.0438543	-0.0378806	-0.738149	FALSE
NUAK1	1.03315	-0.0624364	0.970711	-1.06357	TRUE
NUAK2	-2.16627	0.841725	-1.32454	1.17774	TRUE
NUB1	-0.843767	0.262358	-0.581409	-0.281665	TRUE
NUBP1	-0.394263	0.07812	-0.316143	0.0657947	TRUE
NUBP2	0.183503	-0.0466149	0.136888	0.729529	TRUE
NUBPL	-0.749697	0.371095	-0.378603	0.235708	TRUE
NUCB1	0.386109	0.0220514	0.40816	-0.229642	FALSE
NUCB2	1.76967	0.0415997	1.81127	0.710762	FALSE
NUCKS1	-0.223706	0.0287379	-0.194968	-0.376641	TRUE
NUDC	-0.486753	0.106029	-0.380724	0.121611	TRUE
NUDCD1	-0.167283	-0.0936293	-0.260912	0.490012	FALSE
NUDCD2	0.456823	-0.233807	0.223016	0.206737	TRUE
NUDCD3	-0.320371	0.116824	-0.203547	0.417886	TRUE
NUDT1	-0.819601	0.0836811	-0.73592	-0.480157	TRUE
NUDT12	-0.853409	0.207771	-0.645638	0.250017	TRUE
NUDT13	-0.540972	0.125262	-0.415711	0.525723	TRUE
NUDT15	-0.170071	-0.248591	-0.418663	-0.624629	FALSE
NUDT16L1	-0.180013	-0.0155719	-0.195585	0.542488	FALSE
NUDT17	-1.02038	0.305688	-0.71469	-0.535557	TRUE
NUDT18	-0.590258	0.177694	-0.412565	-0.233683	TRUE
NUDT19	0.331536	0.0164868	0.348023	0.699828	FALSE
NUDT2	-0.902772	0.0955549	-0.807217	-0.182916	TRUE
NUDT21	0.0454435	-0.0299105	0.015533	0.111164	TRUE
NUDT22	-1.25709	0.270609	-0.98648	0.321294	TRUE
NUDT3	-0.60788	0.146299	-0.461581	0.120333	TRUE
NUDT4	-1.80185	0.516089	-1.28576	-0.998906	TRUE
NUDT5	-0.332667	-0.0320078	-0.364674	0.510488	FALSE
NUDT6	-0.629245	0.367623	-0.261622	-0.0881575	TRUE
NUDT7	0.344938	0.118145	0.463083	-0.114721	FALSE
NUDT9	0.0374592	0.0922474	0.129707	-0.528476	FALSE
NUFIP1	-0.0172566	0.0525505	0.0352939	-0.456248	FALSE
NUFIP2	-0.223594	-0.0131049	-0.236699	-0.221613	FALSE
NUMA1	-0.563714	0.154562	-0.409152	0.0612248	TRUE
NUMB	-0.523722	0.122686	-0.401037	-0.218955	TRUE
NUMBL	2.17095	-0.288115	1.88284	-0.595974	TRUE
NUP107	-0.278004	-0.000397522	-0.278402	0.428716	FALSE
NUP133	-0.342092	0.142466	-0.199626	-0.0102546	TRUE
NUP153	-0.310152	0.125973	-0.184179	-0.196946	TRUE
NUP155	-0.317194	0.00351833	-0.313675	0.0416857	TRUE
NUP160	-0.451573	0.0832237	-0.36835	0.353203	TRUE
NUP188	-0.682867	0.117244	-0.565623	0.198205	TRUE
NUP205	-0.831924	0.185319	-0.646604	0.757781	TRUE
NUP214	-0.435612	0.0878428	-0.347769	0.233841	TRUE
NUP35	0.0415183	-0.167142	-0.125623	-0.240383	FALSE
NUP37	0.153429	-0.139101	0.0143284	0.270197	TRUE
NUP43	-0.790242	0.243167	-0.547074	0.91587	TRUE
NUP54	-0.397383	-0.000790651	-0.398174	-0.0479169	FALSE
NUP85	-0.289018	0.0497318	-0.239287	-0.300526	TRUE
NUP88	-0.35867	0.0524824	-0.306188	0.379791	TRUE
NUP93	-0.584357	-0.0164983	-0.600855	0.500171	FALSE
NUP98	-0.260189	0.0205522	-0.239637	-0.278806	TRUE
NUPR1	1.22902	0.013076	1.2421	-0.391307	FALSE
NUS1	1.03443	-0.193919	0.840506	-0.2101	TRUE
NVL	-0.0159084	-0.0645915	-0.0804998	0.397167	FALSE
NXF1	-0.298159	0.0483906	-0.249768	-0.243551	TRUE
NXN	-0.71136	0.0479301	-0.66343	-0.122276	TRUE
NXPE3	3.38938	-0.343831	3.04555	-0.337111	TRUE
NXPH3	2.29113	0.0802792	2.37141	-0.62175	FALSE
NXPH4	-2.4655	0.703769	-1.76174	2.92893	TRUE
NXT1	-0.301034	-0.0255434	-0.326577	-0.0999759	FALSE
NYNRIN	1.66033	-0.163309	1.49702	-1.44376	TRUE
OAF	3.5481	-0.349211	3.19889	-1.39706	TRUE
OARD1	-0.869859	0.161357	-0.708502	0.0280156	TRUE
OAS2	-1.5593	1.88922	0.329917	-0.212271	TRUE
OAS3	-2.5263	2.3019	-0.224401	-0.562935	TRUE
OAT	-0.57907	0.119494	-0.459576	-0.945676	TRUE
OAZ1	-0.0999496	-0.00787981	-0.107829	-0.438036	FALSE
OAZ2	1.32778	-0.227074	1.10071	-0.0817242	TRUE
OBSCN	2.39198	-0.424681	1.96729	0.153068	TRUE
OBSL1	3.61043	-0.303416	3.30701	-0.484685	TRUE
OCA2	5.60771	0.155544	5.76325	-0.0829036	FALSE
OCEL1	-0.346054	0.109807	-0.236247	0.646161	TRUE
OCIAD1	0.0243669	0.0816615	0.106028	-0.0872066	FALSE
OCIAD2	1.14012	0.0363391	1.17646	1.15812	FALSE
OCLN	-1.00439	0.562421	-0.441968	1.11108	TRUE
OCRL	-0.0116045	-0.0268643	-0.0384688	-0.08645	FALSE
ODC1	-1.48777	-0.356793	-1.84456	0.759086	FALSE
ODF2	-0.495421	0.0157364	-0.479685	0.373116	TRUE
ODF2L	-0.657255	-0.0118497	-0.669105	0.344173	FALSE
ODR4	0.209782	-0.0731752	0.136607	0.0938493	TRUE
OFD1	-0.92799	0.247309	-0.680681	-0.0387384	TRUE
OGA	-1.04909	0.0939696	-0.955116	0.0901045	TRUE
OGDH	-0.397154	0.0346957	-0.362458	0.941782	TRUE
OGFOD1	-0.716195	0.135296	-0.580899	0.406402	TRUE
OGFOD3	0.405355	0.11246	0.517814	0.259299	FALSE
OGFR	-0.244626	0.324442	0.0798164	0.0147605	TRUE
OGFRL1	2.61115	-0.148074	2.46308	1.35029	TRUE
OGG1	-0.224044	-0.00862327	-0.232667	0.294217	FALSE
OGN	1.90092	-0.289009	1.61192	-3.10083	TRUE
OGT	0.0998937	-0.0448702	0.0550235	0.550903	TRUE
OLA1	-0.86634	0.0687793	-0.79756	-0.126091	TRUE
OLFM1	2.66019	-0.165829	2.49436	-0.743201	TRUE
OLFM2	-1.45064	0.279471	-1.17117	-1.6786	TRUE
OLFML1	2.35622	-0.129885	2.22634	-0.516383	TRUE
OLFML2A	3.38879	-0.257978	3.13081	-2.72193	TRUE
OLFML2B	3.55857	-0.497753	3.06082	-4.58428	TRUE
OLFML3	0.698179	0.313587	1.01177	0.381741	FALSE
OMA1	-0.73473	0.184971	-0.54976	-0.461865	TRUE
OMD	4.00673	-0.610754	3.39597	-2.83831	TRUE
OPA1	0.207363	-0.0195115	0.187851	0.267236	TRUE
OPA3	-0.516102	0.120177	-0.395925	-0.256993	TRUE
OPHN1	-0.537903	0.11476	-0.423143	-1.10492	TRUE
OPLAH	0.504496	0.236653	0.741148	0.637631	FALSE
OPN3	1.4451	-0.0692971	1.37581	1.01259	TRUE
OPTN	1.52196	0.0622266	1.58419	0.207715	FALSE
OR7C1	-0.273781	0	-0.273781	3.43959	FALSE
ORAI1	0.870195	-0.168633	0.701562	-0.865126	TRUE
ORAI2	1.36614	-0.510673	0.855471	1.04048	TRUE
ORC2	-0.792005	0.192162	-0.599842	0.507415	TRUE
ORC3	-0.621097	0.0514088	-0.569688	-0.416668	TRUE
ORC4	-0.175893	-0.01947	-0.195363	0.0921949	FALSE
ORC5	-0.14551	0.0108847	-0.134626	0.406624	TRUE
ORMDL1	-0.275899	0.0551264	-0.220772	0.396652	TRUE
ORMDL2	-1.21043	0.430825	-0.779608	-0.156764	TRUE
ORMDL3	-0.0356508	0.0113581	-0.0242927	0.249349	TRUE
OS9	0.450629	0.0531923	0.503821	0.215723	FALSE
OSBP	-0.388966	0.04012	-0.348846	0.262722	TRUE
OSBP2	2.23677	0.100604	2.33738	0.198035	FALSE
OSBPL10	-1.25553	0.239047	-1.01648	0.675225	TRUE
OSBPL11	0.278708	-0.0837922	0.194916	0.0289316	TRUE
OSBPL1A	-0.0617742	0.0182964	-0.0434778	-0.0558713	TRUE
OSBPL2	-0.478067	0.0939914	-0.384076	0.953268	TRUE
OSBPL3	-0.839764	0.125459	-0.714305	0.683417	TRUE
OSBPL5	-0.941024	0.332715	-0.608309	-0.111978	TRUE
OSBPL6	-2.10277	0.394131	-1.70864	-0.687024	TRUE
OSBPL7	-0.205029	0.134625	-0.070404	-0.475594	TRUE
OSBPL8	-0.123329	0.107799	-0.0155306	-0.469817	TRUE
OSBPL9	0.0105853	-0.0138558	-0.00327054	-0.419	TRUE
OSCAR	1.3936	-0.889638	0.503967	0.636437	TRUE
OSCP1	0.562181	-0.10806	0.454121	0.192067	TRUE
OSER1	-0.811855	0.176559	-0.635296	0.914432	TRUE
OSGEP	-0.645764	0.0865225	-0.559242	0.868273	TRUE
OSGEPL1	0.228032	0.0638279	0.29186	-0.46809	FALSE
OSGIN1	-1.31152	0.0536742	-1.25785	0.585665	TRUE
OSGIN2	-0.496013	0.139772	-0.356241	0.677685	TRUE
OSMR	-0.373411	-0.124751	-0.498162	-0.696137	FALSE
OSR2	3.4844	-0.720639	2.76377	-4.12422	TRUE
OST4	-0.104233	0.0446045	-0.0596286	-0.497028	TRUE
OSTC	0.714438	-0.132571	0.581866	0.0442745	TRUE
OSTF1	-0.952755	0.374048	-0.578707	1.15991	TRUE
OSTM1	0.620894	-0.0558369	0.565057	0.639389	TRUE
OTUB1	-0.279018	0.0907859	-0.188232	0.675672	TRUE
OTUD1	-0.593617	0.368164	-0.225453	-0.446766	TRUE
OTUD3	-0.671152	-0.00178984	-0.672942	0.90052	FALSE
OTUD4	-0.691303	0.119173	-0.57213	0.486157	TRUE
OTUD5	-0.190384	0.114265	-0.0761196	0.47282	TRUE
OTUD6B	0.0708295	-0.139624	-0.0687948	-0.228312	TRUE
OTUD7A	1.1523	-0.534136	0.618161	-0.735539	TRUE
OTUD7B	-0.499534	0.163177	-0.336357	0.387138	TRUE
OTULIN	0.0842539	-0.103515	-0.0192606	-0.121686	TRUE
OTULINL	3.87132	-0.477798	3.39352	-3.37352	TRUE
OVGP1	0.344684	-0.294169	0.0505151	0.288243	TRUE
OXA1L	-0.179995	0.0295872	-0.150408	0.36955	TRUE
OXCT1	-0.0946199	0.142765	0.0481448	0.201737	TRUE
OXLD1	0.301668	-0.0076032	0.294064	1.04391	TRUE
OXNAD1	-1.39209	0.407398	-0.984693	0.025614	TRUE
OXR1	-2.78583	0.813392	-1.97244	0.231907	TRUE
OXSM	-0.665462	-0.0331062	-0.698568	0.0382852	FALSE
OXSR1	-0.456893	0.0634714	-0.393421	0.104043	TRUE
P2RX4	1.39785	-0.31929	1.07856	-0.415869	TRUE
P2RX6	3.68801	0.0558348	3.74384	1.2169	FALSE
P2RX7	0.19247	-0.149326	0.0431446	0.357496	TRUE
P2RY1	-1.07962	0.174533	-0.905091	-2.0812	TRUE
P3H1	3.26819	-0.023028	3.24517	0.327166	TRUE
P3H2	-1.74488	0.687879	-1.057	-0.701217	TRUE
P3H3	2.97934	-0.100379	2.87896	0.0757773	TRUE
P3H4	0.521074	-0.0342773	0.486797	0.579439	TRUE
P4HA1	1.20158	0.0343713	1.23595	0.117127	FALSE
P4HA2	1.60086	-0.119528	1.48133	0.170159	TRUE
P4HA3	4.45973	0.0296385	4.48937	1.25822	FALSE
P4HB	0.57655	0.0188291	0.595379	0.249894	FALSE
P4HTM	1.66165	0.249934	1.91158	0.544728	FALSE
PA2G4	-0.618812	0.0720812	-0.546731	0.364694	TRUE
PABPC1L	3.55206	-0.165442	3.38662	-1.1211	TRUE
PABPC4	0.830909	-0.262704	0.568205	-0.00677147	TRUE
PABPC5	1.75425	0.231962	1.98622	-1.06731	FALSE
PABPN1	0.174952	0.0237347	0.198687	0.73217	FALSE
PACS1	-0.0976812	-0.0852079	-0.182889	0.841416	FALSE
PACS2	0.4511	-0.112805	0.338294	0.454553	TRUE
PACSIN2	-0.211203	0.138145	-0.0730575	-0.00957206	TRUE
PACSIN3	-0.585533	0.0532842	-0.532249	1.36993	TRUE
PAF1	-0.681492	0.158575	-0.522917	0.508214	TRUE
PAFAH1B1	-0.0588769	-0.0364905	-0.0953674	0.0631264	FALSE
PAFAH1B2	0.0147751	0.0376391	0.0524142	0.372255	FALSE
PAFAH2	0.437246	-0.123887	0.313358	0.400637	TRUE
PAG1	0.128772	-0.00761028	0.121162	-0.438986	TRUE
PAICS	-0.121357	0.0428963	-0.0784611	0.84797	TRUE
PAIP1	-0.0139029	0.0493983	0.0354953	-0.0776386	FALSE
PAIP2	-0.463712	0.147822	-0.315889	-0.166888	TRUE
PAIP2B	-1.25087	0.234449	-1.01642	0.552023	TRUE
PAK1	-1.75096	0.447845	-1.30311	-0.527143	TRUE
PAK1IP1	-0.357185	0.0295603	-0.327625	0.597819	TRUE
PAK2	-0.260542	0.0553041	-0.205238	0.160671	TRUE
PAK3	3.55915	-0.0232814	3.53587	-2.09485	TRUE
PAK4	-1.5593	0.371731	-1.18757	0.331473	TRUE
PALB2	-0.44985	0.00642378	-0.443426	0.401736	TRUE
PALD1	2.2147	-0.260759	1.95394	1.29249	TRUE
PALLD	0.107485	-0.210851	-0.103366	-0.281492	TRUE
PALM	0.407576	-0.11418	0.293397	-1.21636	TRUE
PALMD	1.2756	-0.0135381	1.26206	-1.23203	TRUE
PAM	0.956798	0.0454211	1.00222	-0.2396	FALSE
PAMR1	6.4376	-0.501668	5.93593	0.165975	TRUE
PAN2	-0.489062	0.0950118	-0.39405	0.541401	TRUE
PAN3	-0.760959	0.186886	-0.574073	-0.0214698	TRUE
PANK2	-0.425466	-0.0166691	-0.442135	-0.280567	FALSE
PANK3	-0.92998	0.0170936	-0.912886	0.228681	TRUE
PANK4	-0.0589136	0.184707	0.125794	0.186228	FALSE
PANX1	0.17553	-0.0105453	0.164985	-0.258814	TRUE
PANX2	-0.587513	0.484788	-0.102725	-0.0692734	TRUE
PAPOLA	-0.555436	0.105479	-0.449957	-0.087204	TRUE
PAPOLG	-0.761362	0.0641649	-0.697197	-0.400007	TRUE
PAPPA	7.35903	-0.485281	6.87375	-0.386987	TRUE
PAPSS1	-0.715932	0.128734	-0.587198	0.381232	TRUE
PAPSS2	-0.0712104	0.0720168	0.000806417	-0.525723	TRUE
PAQR3	0.612631	0.0913157	0.703946	-0.0376071	FALSE
PAQR7	0.518857	0.0953977	0.614255	-0.208284	FALSE
PARD3	-1.33915	0.265235	-1.07392	-0.325141	TRUE
PARD3B	-0.0699228	-0.153758	-0.223681	-0.215608	FALSE
PARD6B	-0.866838	0.34937	-0.517468	0.725706	TRUE
PARD6G	-1.27027	0.221666	-1.0486	1.05627	TRUE
PARG	-0.269249	0.0610424	-0.208207	0.157349	TRUE
PARK7	-0.857429	0.201967	-0.655462	0.0660892	TRUE
PARL	-0.736857	0.0111127	-0.725744	0.725484	TRUE
PARM1	0.286419	-0.153358	0.133061	0.707248	TRUE
PARN	-0.347493	0.125359	-0.222134	0.235674	TRUE
PARP1	-0.651279	0.0533797	-0.597899	0.859589	TRUE
PARP10	0.0812292	0.549313	0.630542	-0.759716	FALSE
PARP11	-0.463374	0.250609	-0.212765	-0.29412	TRUE
PARP12	-1.01758	0.864141	-0.153442	-0.00626924	TRUE
PARP14	-0.825744	0.875116	0.049372	-0.785709	TRUE
PARP16	-1.65853	0.168271	-1.49026	0.281395	TRUE
PARP2	-0.341288	0.0851836	-0.256105	0.686606	TRUE
PARP3	2.5279	-0.136052	2.39185	1.14646	TRUE
PARP4	-0.992767	0.238486	-0.754281	1.57032	TRUE
PARP6	-0.540793	0.0488372	-0.491956	0.392604	TRUE
PARP8	0.866908	-0.158335	0.708572	-1.40108	TRUE
PARP9	-0.879121	0.743478	-0.135643	-0.0899198	TRUE
PARPBP	-0.035424	-0.135428	-0.170852	-0.00123494	FALSE
PARVA	-0.383681	-0.0498692	-0.43355	0.340681	FALSE
PARVB	3.75815	-0.429673	3.32848	0.274971	TRUE
PASK	-1.64902	0.620626	-1.02839	-0.17517	TRUE
PATJ	-1.43596	0.321765	-1.11419	0.556384	TRUE
PATL1	0.275527	-0.128363	0.147164	-0.266324	TRUE
PATZ1	0.979759	-0.088796	0.890963	0.65715	TRUE
PAWR	-1.31476	0.394699	-0.92006	-0.169706	TRUE
PAX6	-1.44171	0.498888	-0.94282	0.640439	TRUE
PAXBP1	-0.0153698	0.094088	0.0787182	-0.875137	FALSE
PAXIP1	0.10024	0.00704582	0.107286	-0.0356347	FALSE
PAXX	-0.253784	0.102513	-0.15127	1.2504	TRUE
PBDC1	-0.0799427	-0.152906	-0.232848	-0.032741	FALSE
PBRM1	-0.105297	-0.074131	-0.179428	0.0657128	FALSE
PBX1	-0.0983859	-0.104055	-0.202441	-1.10525	FALSE
PBX2	0.258996	0.0337657	0.292762	-0.519301	FALSE
PBX3	-0.560599	0.278707	-0.281892	0.887647	TRUE
PBXIP1	1.10426	0.000437218	1.1047	-0.185375	FALSE
PC	-1.79409	0.67264	-1.12145	0.575627	TRUE
PCBD1	1.44094	-0.131454	1.30948	0.279206	TRUE
PCBD2	-1.08889	0.0287935	-1.0601	0.082332	TRUE
PCBP1	-0.566108	0.0207775	-0.545331	-0.119614	TRUE
PCBP2	-0.616953	0.114591	-0.502361	-0.166099	TRUE
PCBP3	1.10077	-0.138709	0.962059	-0.354564	TRUE
PCBP4	2.52949	-0.144505	2.38499	0.0901054	TRUE
PCCA	0.351769	0.134648	0.486418	0.334578	FALSE
PCCB	0.47003	-0.037648	0.432382	0.0575976	TRUE
PCDH10	2.37647	0.175952	2.55242	-2.93255	FALSE
PCDH17	4.12209	-0.507992	3.6141	-1.41577	TRUE
PCDH18	1.20959	-0.332762	0.87683	-1.91589	TRUE
PCDH7	0.507895	-0.0682686	0.439627	0.961037	TRUE
PCDH9	3.26301	0.175967	3.43897	-1.79563	FALSE
PCDHB12	1.72739	-0.0140144	1.71338	-0.811175	TRUE
PCDHB14	2.00639	-0.129194	1.8772	-0.0182618	TRUE
PCDHB15	0.265515	-0.270263	-0.00474818	-0.358854	TRUE
PCDHB2	2.29888	-0.34639	1.95249	0.0071666	TRUE
PCDHB3	3.31211	-0.369933	2.94218	-0.431276	TRUE
PCDHB7	2.59932	-0.206668	2.39265	-0.136373	TRUE
PCED1A	0.262908	-0.0677552	0.195153	-0.00112674	TRUE
PCED1B	-0.285508	0.317242	0.0317338	0.644928	TRUE
PCF11	-0.143353	-0.133532	-0.276885	-0.044977	FALSE
PCGF1	0.0115875	-0.114225	-0.102637	0.492125	FALSE
PCGF2	0.0329688	0.076774	0.109743	0.361992	FALSE
PCGF3	-0.316442	-0.0912374	-0.40768	0.639324	FALSE
PCGF5	-0.542776	0.437033	-0.105744	0.332873	TRUE
PCGF6	-0.34057	-0.026299	-0.366869	0.392824	FALSE
PCID2	0.074295	-0.0327847	0.0415103	0.0274147	TRUE
PCIF1	-0.226097	0.0985256	-0.127572	0.125969	TRUE
PCK2	0.328745	-0.0253331	0.303412	0.752316	TRUE
PCLO	-2.59829	0.494037	-2.10425	1.18267	TRUE
PCM1	-0.542064	0.0926465	-0.449418	-0.179219	TRUE
PCMT1	-0.123203	0.0210434	-0.102159	0.214969	TRUE
PCMTD1	-0.367908	0.0561289	-0.31178	-0.265072	TRUE
PCMTD2	0.0926136	-0.0118688	0.0807448	-0.293146	TRUE
PCNA	-0.929267	0.299563	-0.629704	0.168776	TRUE
PCNP	0.117859	-0.0657849	0.0520744	-0.0946328	TRUE
PCNT	-0.53944	0.114925	-0.424515	1.12743	TRUE
PCNX1	-0.0200117	-0.0244729	-0.0444846	-0.16978	FALSE
PCNX2	-0.487301	0.648194	0.160893	0.529063	TRUE
PCNX3	0.016681	0.0626101	0.0792911	0.486903	FALSE
PCNX4	0.137832	-0.0900049	0.0478268	0.398852	TRUE
PCOLCE	2.22129	0.0920921	2.31338	-0.313882	FALSE
PCOLCE2	-0.842469	0.296741	-0.545728	2.16764	TRUE
PCSK4	0.120738	-0.292047	-0.171309	0.906583	FALSE
PCSK5	2.25855	-0.239098	2.01945	-0.443078	TRUE
PCSK6	-0.762202	0.211767	-0.550435	-1.60694	TRUE
PCSK7	-0.0222708	-0.0479157	-0.0701865	0.269594	FALSE
PCTP	-0.11152	0.25513	0.14361	0.562693	FALSE
PCYOX1	0.0367001	0.0288515	0.0655517	-0.024621	FALSE
PCYOX1L	0.682714	-0.0918154	0.590898	0.170189	TRUE
PCYT1A	-1.54797	0.451435	-1.09654	1.26749	TRUE
PCYT2	-0.889898	0.258816	-0.631082	0.52729	TRUE
PDAP1	-0.0106796	-0.048982	-0.0596616	0.108045	FALSE
PDCD10	-0.107806	0.163278	0.0554715	-0.171013	TRUE
PDCD11	-0.0283411	-0.100181	-0.128522	0.696474	FALSE
PDCD1LG2	2.27961	-0.252931	2.02668	-0.0457509	TRUE
PDCD2	-0.760162	0.109373	-0.650788	0.716308	TRUE
PDCD2L	-0.31071	0.058188	-0.252522	0.311481	TRUE
PDCD4	-1.44173	0.278246	-1.16348	0.321019	TRUE
PDCD5	-0.702191	0.137962	-0.564229	0.0583585	TRUE
PDCD6IP	-0.75862	0.21556	-0.54306	0.265555	TRUE
PDCD7	-0.629436	0.0661669	-0.563269	0.484411	TRUE
PDCL	-0.0387963	-0.0546178	-0.0934141	-0.387735	FALSE
PDCL3	-0.255626	-0.0530713	-0.308697	-0.286819	FALSE
PDE12	-0.0289266	0.0121526	-0.016774	0.438987	TRUE
PDE1A	4.06207	-0.527653	3.53442	-0.0580338	TRUE
PDE1C	2.81292	0.0109407	2.82386	-1.02019	FALSE
PDE3B	4.17943	-0.247003	3.93242	0.506866	TRUE
PDE4A	-0.490501	0.176793	-0.313708	0.0675457	TRUE
PDE4B	0.845312	-0.43819	0.407122	-1.00599	TRUE
PDE4D	1.45104	-0.0086405	1.4424	1.30351	TRUE
PDE4DIP	0.699769	-0.0160925	0.683677	-0.0818059	TRUE
PDE5A	-0.179231	-0.3064	-0.48563	-0.911794	FALSE
PDE6B	0.758159	0.652863	1.41102	-1.00296	FALSE
PDE6D	0.247654	-0.0406349	0.207019	-0.10415	TRUE
PDE7A	0.377906	-0.14193	0.235976	0.472754	TRUE
PDE7B	2.95601	-0.649473	2.30654	-0.861375	TRUE
PDE8A	1.2162	-0.121883	1.09432	-0.205789	TRUE
PDE8B	1.96159	-0.0594963	1.9021	-1.09052	TRUE
PDGFA	0.688384	0.0981734	0.786557	0.175008	FALSE
PDGFC	3.97072	-0.0608595	3.90986	2.03991	TRUE
PDGFD	2.06339	-0.157253	1.90614	0.459058	TRUE
PDGFRA	2.9766	-0.516412	2.46018	-1.29264	TRUE
PDGFRB	2.99753	-0.334096	2.66343	-0.0750432	TRUE
PDGFRL	4.19889	0.132525	4.33141	0.663746	FALSE
PDHB	0.0528067	-0.00349108	0.0493156	0.0653792	TRUE
PDHX	-0.932321	0.147462	-0.78486	0.267159	TRUE
PDIA3	0.683955	0.0820154	0.76597	0.106431	FALSE
PDIA4	0.457146	0.0204786	0.477624	-0.569125	FALSE
PDIA5	3.45018	0.130269	3.58045	0.255535	FALSE
PDIA6	0.770918	-0.0709145	0.700004	0.218598	TRUE
PDIK1L	-0.636964	0.157036	-0.479928	0.206566	TRUE
PDK1	-0.525652	0.141486	-0.384166	0.474199	TRUE
PDK2	-0.273416	0.246005	-0.0274102	-0.408937	TRUE
PDK3	1.70184	-0.0935776	1.60827	-0.6477	TRUE
PDK4	3.89443	0.0911465	3.98558	-0.422555	FALSE
PDLIM1	-1.4561	0.318807	-1.13729	0.798798	TRUE
PDLIM2	-0.213732	0.159054	-0.054678	-0.437136	TRUE
PDLIM3	4.90535	-0.0128241	4.89252	-4.95777	TRUE
PDLIM4	3.85308	-0.433086	3.42	0.25178	TRUE
PDLIM5	-0.839094	0.166842	-0.672252	0.733618	TRUE
PDLIM7	2.34433	-0.3744	1.96993	-1.00963	TRUE
PDP1	0.925879	-0.194197	0.731681	-0.335315	TRUE
PDP2	-1.52219	0.273076	-1.24911	0.167728	TRUE
PDPK1	-0.885352	0.120755	-0.764597	0.373521	TRUE
PDPN	1.3101	-0.260289	1.04981	-1.07688	TRUE
PDPR	0.409648	-0.0804228	0.329225	0.447899	TRUE
PDRG1	0.0261322	-0.0467507	-0.0206184	0.485535	TRUE
PDS5A	-0.746633	0.110031	-0.636602	0.0260131	TRUE
PDS5B	0.220762	-0.0601342	0.160628	-0.839176	TRUE
PDSS1	0.341798	0.241842	0.58364	0.245184	FALSE
PDSS2	0.198751	-0.0207492	0.178001	0.742569	TRUE
PDXDC1	-0.730376	0.0803452	-0.650031	0.271667	TRUE
PDXK	-1.16213	0.422681	-0.73945	0.63704	TRUE
PDZD11	-0.240003	0.107905	-0.132097	0.501259	TRUE
PDZD2	-1.88074	0.468039	-1.4127	0.33133	TRUE
PDZD8	-0.0817552	0.0160085	-0.0657467	-0.368465	TRUE
PDZRN3	2.2047	-0.159084	2.04562	-0.106989	TRUE
PEA15	-0.355743	0.0168678	-0.338875	-0.189961	TRUE
PEAK1	1.78199	-0.216673	1.56532	0.472866	TRUE
PEAR1	1.6196	-0.243945	1.37566	0.0830461	TRUE
PEBP4	1.52306	0.602566	2.12563	0.275985	FALSE
PECAM1	5.56625	-0.651208	4.91504	-1.14313	TRUE
PECR	-0.0129721	0.0696138	0.0566418	0.100499	FALSE
PEF1	-0.301154	0.0638582	-0.237296	0.370546	TRUE
PELI1	0.576119	-0.248905	0.327214	1.14444	TRUE
PELI2	-1.57471	0.424229	-1.15049	0.75818	TRUE
PELI3	-0.651181	0.277574	-0.373606	-0.256211	TRUE
PELP1	-0.0376272	-0.07485	-0.112477	0.242855	FALSE
PEMT	0.516016	-0.329327	0.186689	0.51892	TRUE
PEPD	0.106114	-0.143126	-0.0370117	-0.0414411	TRUE
PER1	0.756843	0.242558	0.999401	-0.0627087	FALSE
PER2	-0.887032	0.648556	-0.238477	0.225317	TRUE
PER3	-1.71755	0.546591	-1.17096	0.413257	TRUE
PERP	-1.9551	0.82917	-1.12593	0.831243	TRUE
PES1	-0.284615	0.0277755	-0.25684	-0.32965	TRUE
PET100	-0.208766	0.112414	-0.0963515	-0.215426	TRUE
PEX1	-0.0483514	-0.105572	-0.153923	0.276796	FALSE
PEX10	-0.937603	0.238501	-0.699102	0.497508	TRUE
PEX11A	-1.70774	0.325742	-1.382	0.114211	TRUE
PEX11B	0.148288	0.059295	0.207583	0.361339	FALSE
PEX11G	0.0740765	-0.025793	0.0482835	0.843898	TRUE
PEX13	-0.0949615	0.0493515	-0.04561	0.0268943	TRUE
PEX14	-0.625608	0.222222	-0.403385	0.45368	TRUE
PEX16	-0.680081	0.107246	-0.572835	0.19934	TRUE
PEX2	-0.0414755	0.0680858	0.0266103	0.363548	TRUE
PEX26	-0.642257	0.205196	-0.437061	0.221693	TRUE
PEX3	0.148047	-0.145919	0.00212792	-0.0685857	TRUE
PEX5	0.449313	-0.0246451	0.424668	-0.0173342	TRUE
PEX6	0.0958604	0.00139242	0.0972528	0.375314	FALSE
PEX7	-0.901061	0.128481	-0.77258	0.65463	TRUE
PFAS	-0.170459	0.0744314	-0.0960276	0.286831	TRUE
PFDN1	-0.783242	0.213342	-0.5699	0.305201	TRUE
PFDN2	-0.355238	-0.0686839	-0.423922	-0.0269002	FALSE
PFDN4	-0.360467	0.0616213	-0.298845	0.512132	TRUE
PFDN5	-0.465794	0.0689855	-0.396808	-0.0440647	TRUE
PFDN6	-0.398976	0.123955	-0.275021	0.0442582	TRUE
PFKFB2	-1.28973	0.25803	-1.0317	1.01884	TRUE
PFKFB3	-0.230135	-0.0693006	-0.299435	-0.798224	FALSE
PFKFB4	-1.45885	0.220292	-1.23856	0.934004	TRUE
PFKL	-0.0042928	-0.00419447	-0.00848726	0.745821	FALSE
PFKM	-0.434225	0.0765771	-0.357648	0.396723	TRUE
PFKP	2.52415	-0.0270808	2.49707	0.942375	TRUE
PFN1	0.0484828	-0.123031	-0.0745479	-0.287893	FALSE
PFN2	2.24042	-0.197691	2.04273	0.0463701	TRUE
PFN4	-0.373766	0.156759	-0.217006	-0.0829261	TRUE
PGAM1	0.247932	-0.128679	0.119253	0.613455	TRUE
PGAM5	0.362573	-0.0952154	0.267358	0.34531	TRUE
PGAP1	-0.822608	-0.105275	-0.927883	-0.204498	FALSE
PGAP2	-1.10884	0.470534	-0.638301	-0.177221	TRUE
PGAP3	-0.278401	0.136347	-0.142054	-0.119443	TRUE
PGBD1	0.851803	-0.18598	0.665823	0.824004	TRUE
PGD	-0.743978	0.131913	-0.612064	-0.132057	TRUE
PGF	3.89351	-0.0231486	3.87036	-2.25118	TRUE
PGGHG	0.598093	-0.0252723	0.57282	0.321522	TRUE
PGGT1B	0.235727	-0.204086	0.031641	-0.610442	TRUE
PGK1	0.16441	-0.0615048	0.102905	0.245485	TRUE
PGLS	-0.685488	0.21499	-0.470498	0.0421919	TRUE
PGM1	0.0337967	0.109595	0.143392	0.98669	FALSE
PGM2	0.512848	0.00627619	0.519124	0.774441	FALSE
PGM2L1	0.887852	-0.213517	0.674334	0.311978	TRUE
PGM3	0.407501	-0.237805	0.169696	0.90413	TRUE
PGM5	0.987208	0.0354918	1.0227	-2.15018	FALSE
PGP	0.329574	0.0425871	0.372161	1.19995	FALSE
PGPEP1	-0.171243	0.0642944	-0.106949	0.150286	TRUE
PGR	0.845138	0.137952	0.98309	0.0867152	FALSE
PGRMC1	-0.0763107	0.0924303	0.0161196	0.323651	TRUE
PGRMC2	0.0488535	-0.0336101	0.0152434	-0.31916	TRUE
PGS1	0.161038	0.0362066	0.197244	0.250492	FALSE
PHACTR1	2.83224	-0.0623839	2.76985	-0.415231	TRUE
PHACTR2	0.255719	0.00611996	0.261839	-0.30844	FALSE
PHACTR3	1.09784	-0.0869422	1.0109	-0.759426	TRUE
PHACTR4	-1.14209	0.140677	-1.00142	-0.0290494	TRUE
PHAX	-0.202996	0.0662692	-0.136727	0.0753393	TRUE
PHB2	0.260915	-0.169975	0.0909402	0.351947	TRUE
PHC1	-0.712509	0.186261	-0.526248	-0.392842	TRUE
PHC2	0.193375	-0.0771433	0.116232	-0.29154	TRUE
PHC3	0.187584	-0.0484866	0.139098	0.036468	TRUE
PHETA1	-0.318487	-0.0238137	-0.342301	0.0300032	FALSE
PHETA2	3.43917	-0.489232	2.94993	0.0503558	TRUE
PHEX	2.15612	-0.226933	1.92918	-0.105274	TRUE
PHF1	-0.260709	0.212672	-0.0480372	0.755622	TRUE
PHF10	-0.599523	0.0792417	-0.520281	-0.427871	TRUE
PHF12	0.053045	0.0172612	0.0703062	0.0837812	FALSE
PHF13	0.295292	-0.0197185	0.275573	-0.193673	TRUE
PHF14	-1.3899	0.263702	-1.12619	0.26122	TRUE
PHF19	-1.40149	0.557278	-0.844212	-0.543236	TRUE
PHF2	-0.169907	0.0718954	-0.0980112	-0.506839	TRUE
PHF20	0.434021	-0.0283385	0.405682	0.243723	TRUE
PHF20L1	-0.135983	-0.0318469	-0.16783	-0.0250377	FALSE
PHF21A	0.137088	-0.162139	-0.0250507	-0.544313	TRUE
PHF21B	0.197817	0.0624435	0.26026	-0.37019	FALSE
PHF23	0.140951	-0.0669765	0.0739748	-0.184797	TRUE
PHF3	-0.152703	-0.0639726	-0.216676	-0.378988	FALSE
PHF5A	-0.365962	0.00768355	-0.358279	0.406661	TRUE
PHF6	0.278753	-0.0200688	0.258684	0.245848	TRUE
PHF7	-0.938888	0.0982747	-0.840614	0.44335	TRUE
PHF8	-0.667918	0.0522946	-0.615624	0.0839573	TRUE
PHGDH	-0.133108	0.309694	0.176586	-0.371605	FALSE
PHIP	-0.545112	0.145206	-0.399906	-0.481822	TRUE
PHKA1	1.15966	0.135369	1.29502	-0.350798	FALSE
PHKA2	-0.119472	0.0368857	-0.0825866	0.273866	TRUE
PHKB	-0.619211	0.104569	-0.514642	0.141467	TRUE
PHKG1	1.27917	0.0465292	1.3257	0.542109	FALSE
PHKG2	0.137108	-0.0104593	0.126649	0.373194	TRUE
PHLDA1	-0.82418	0.341372	-0.482808	-1.11986	TRUE
PHLDA2	-3.27268	0.318742	-2.95393	1.29017	TRUE
PHLDA3	-0.428093	0.0414431	-0.38665	0.280149	TRUE
PHLDB1	1.37248	-0.171578	1.2009	-0.070929	TRUE
PHLDB2	1.50074	-0.173401	1.32734	0.34762	TRUE
PHLDB3	-2.78788	0.81079	-1.97709	0.172391	TRUE
PHLPP1	-0.675516	0.307193	-0.368323	0.242486	TRUE
PHLPP2	0.0493864	0.124364	0.17375	0.486015	FALSE
PHPT1	0.448907	-0.0469244	0.401982	0.668312	TRUE
PHRF1	-0.253332	0.0184029	-0.234929	1.19929	TRUE
PHTF1	0.156461	-0.113423	0.0430377	0.353394	TRUE
PHTF2	-0.498002	0.0230968	-0.474905	0.0648327	TRUE
PHYH	-0.0220375	0.117675	0.0956376	0.387609	FALSE
PHYHD1	1.60733	-0.253213	1.35412	0.78433	TRUE
PHYKPL	0.616322	-0.11674	0.499582	-0.171995	TRUE
PI4K2A	-0.330356	0.150295	-0.180062	0.477303	TRUE
PI4K2B	0.235448	-0.242573	-0.00712545	0.043965	TRUE
PI4KA	-0.141712	0.0809654	-0.0607468	0.456959	TRUE
PI4KB	0.227778	0.016598	0.244376	0.360709	FALSE
PIAS1	-0.589591	0.0922182	-0.497372	0.386357	TRUE
PIAS2	0.511839	-0.0451911	0.466648	0.261838	TRUE
PIAS3	-0.423325	0.0471789	-0.376146	0.448334	TRUE
PIAS4	-0.588742	0.0922411	-0.496501	0.585659	TRUE
PIBF1	0.0485771	0.0569007	0.105478	-0.270379	FALSE
PICALM	1.09031	-0.253137	0.837169	0.547765	TRUE
PICK1	-0.662952	0.251965	-0.410987	-0.373247	TRUE
PID1	-1.5588	0.532566	-1.02623	-0.551319	TRUE
PIDD1	-0.669751	0.351841	-0.31791	0.639338	TRUE
PIEZO1	0.144681	0.0713862	0.216068	0.763661	FALSE
PIEZO2	3.57	-0.0184188	3.55158	0.00286252	TRUE
PIGA	-1.28562	0.730299	-0.555321	0.0795533	TRUE
PIGB	0.350442	-0.0212066	0.329235	-0.222326	TRUE
PIGBOS1	-0.0736355	0.0391286	-0.0345069	-0.434208	TRUE
PIGC	-1.71148	0.377049	-1.33443	-0.247482	TRUE
PIGF	-0.573534	0.08091	-0.492624	0.220894	TRUE
PIGG	-1.26198	0.591274	-0.670711	0.104688	TRUE
PIGH	-1.23259	0.363099	-0.869493	-0.160583	TRUE
PIGK	0.268831	0.0357169	0.304548	0.092369	FALSE
PIGL	-0.257832	0.0386517	-0.21918	0.682525	TRUE
PIGN	-0.647314	0.159286	-0.488027	0.762117	TRUE
PIGO	-0.189288	0.25222	0.0629322	0.592385	TRUE
PIGP	-0.559361	0.230735	-0.328627	-0.280684	TRUE
PIGQ	-0.268304	0.150641	-0.117663	0.926336	TRUE
PIGT	-0.130405	0.117732	-0.0126733	0.225656	TRUE
PIGU	-0.166219	0.197318	0.0310986	0.0643049	TRUE
PIGV	-1.10322	0.26331	-0.839914	1.01789	TRUE
PIGW	0.0848353	-0.0243827	0.0604527	1.05246	TRUE
PIGX	-0.324994	0.0664396	-0.258554	0.128431	TRUE
PIGZ	1.83194	-0.721444	1.1105	0.44532	TRUE
PIH1D1	0.156364	-0.0393885	0.116976	0.14852	TRUE
PIH1D2	-0.46664	0.167337	-0.299303	0.537811	TRUE
PIK3C2A	0.674667	-0.0955194	0.579147	0.713159	TRUE
PIK3C2B	-1.27328	0.105372	-1.16791	0.322996	TRUE
PIK3C3	-0.453213	0.0345575	-0.418656	0.424668	TRUE
PIK3CA	-0.157655	0.042485	-0.11517	0.372238	TRUE
PIK3CB	-0.529887	0.306447	-0.22344	0.470738	TRUE
PIK3CD	3.46828	-0.374883	3.0934	0.906433	TRUE
PIK3IP1	1.74621	0.0354472	1.78166	-0.139822	FALSE
PIK3R1	1.3897	-0.238157	1.15155	-1.79029	TRUE
PIK3R3	0.476414	-0.0401023	0.436311	-0.102557	TRUE
PIK3R4	-0.0738153	-0.0383891	-0.112204	-0.192227	FALSE
PIKFYVE	-0.209982	0.117701	-0.092281	-0.33443	TRUE
PIM1	-1.24604	0.394105	-0.851933	0.377788	TRUE
PIM2	0.641561	0.19884	0.840401	0.36856	FALSE
PIM3	-0.0636052	0.0459157	-0.0176895	0.507505	TRUE
PIN4	-0.544084	0.149037	-0.395047	-0.238506	TRUE
PINK1	-0.044169	0.151012	0.106843	0.531169	FALSE
PINLYP	0.512479	0.334471	0.84695	-0.0119917	FALSE
PIP4K2A	2.83265	-0.316255	2.5164	-0.0659607	TRUE
PIP4K2B	-0.550794	-0.0121878	-0.562982	0.493901	FALSE
PIP4K2C	-0.452138	0.0670271	-0.385111	-0.242528	TRUE
PIP4P1	-0.118701	0.0311496	-0.0875515	0.231829	TRUE
PIP4P2	0.821212	-0.143431	0.677781	0.0114749	TRUE
PIP5K1A	-0.0514523	0.069546	0.0180937	0.568992	TRUE
PIP5K1B	2.36589	-0.150441	2.21545	1.8203	TRUE
PIP5K1C	0.931412	-0.160791	0.770622	0.122687	TRUE
PIR	-0.159139	0.38531	0.226172	0.929175	FALSE
PITHD1	-0.591274	0.179792	-0.411482	0.232256	TRUE
PITPNA	-0.828134	0.0293586	-0.798776	0.0338997	TRUE
PITPNB	-1.14294	0.158966	-0.983979	0.237583	TRUE
PITPNC1	-0.411609	0.128584	-0.283025	-1.02283	TRUE
PITPNM1	0.362534	0.0647062	0.42724	-0.088594	FALSE
PITPNM2	0.810481	-0.0872421	0.723239	-0.613695	TRUE
PITRM1	0.519827	-0.131843	0.387984	-0.238491	TRUE
PITX1	3.17898	-2.51468	0.664299	-2.17234	TRUE
PITX2	1.5957	-0.264396	1.3313	-0.490859	TRUE
PIWIL2	2.06201	-1.0146	1.04741	0.482479	TRUE
PIWIL4	0.945838	0.281919	1.22776	-0.021608	FALSE
PJA1	-1.34784	0.169278	-1.17856	0.674587	TRUE
PJA2	0.282004	-0.028379	0.253625	-0.507495	TRUE
PJVK	0.943329	-0.0797144	0.863615	0.10436	TRUE
PKD1	1.8274	-0.214593	1.6128	0.157201	TRUE
PKD2	1.54952	-0.184895	1.36462	-0.188904	TRUE
PKDCC	4.03183	-0.175449	3.85638	-1.46229	TRUE
PKHD1	-2.91347	0.523808	-2.38966	1.14178	TRUE
PKIA	2.69792	-0.0912366	2.60668	-1.91167	TRUE
PKIB	3.85872	-0.109254	3.74947	0.476239	TRUE
PKIG	0.847951	-0.0845173	0.763433	-1.00885	TRUE
PKM	0.0983992	-0.020176	0.0782231	1.12055	TRUE
PKN1	0.485544	-0.120489	0.365055	0.445818	TRUE
PKN2	-0.537901	0.149835	-0.388066	0.0751934	TRUE
PKN3	0.00922441	-0.217321	-0.208097	0.37492	FALSE
PKNOX1	-0.410012	-0.0713586	-0.48137	0.172533	FALSE
PKNOX2	2.07585	0.132278	2.20812	-2.44732	FALSE
PKP1	-1.91635	0.569442	-1.34691	2.85254	TRUE
PKP2	2.0889	-0.0654849	2.02342	-1.69046	TRUE
PKP3	-2.26372	0.772578	-1.49115	1.81172	TRUE
PKP4	0.0599759	0.204015	0.263991	0.554223	FALSE
PLA2G12A	0.279252	0.160956	0.440208	-0.0670932	FALSE
PLA2G15	1.81942	-0.371562	1.44786	0.64659	TRUE
PLA2G2A	0.077121	0.153229	0.23035	-1.06039	FALSE
PLA2G4A	0.304565	0.292768	0.597333	1.16869	FALSE
PLA2G4C	-0.577427	0.728757	0.15133	1.20529	TRUE
PLA2G5	1.63169	0.132754	1.76444	2.299	FALSE
PLA2G6	-0.200871	0.0464521	-0.154419	-0.930118	TRUE
PLA2R1	0.857642	0.295378	1.15302	-0.151056	FALSE
PLAA	0.256467	-0.130469	0.125998	0.746788	TRUE
PLAC9	2.62784	-0.142062	2.48578	0.400828	TRUE
PLAG1	-0.561595	0.0282594	-0.533336	0.334803	TRUE
PLAGL1	4.66565	-0.889235	3.77641	-1.46552	TRUE
PLAGL2	-0.16252	0.0174961	-0.145024	0.712591	TRUE
PLAT	1.75349	-0.491567	1.26193	1.06546	TRUE
PLAU	1.77043	-0.420753	1.34967	1.38091	TRUE
PLAUR	4.93783	-1.20922	3.72861	-0.529632	TRUE
PLBD1	-1.81148	0.346289	-1.4652	-0.371036	TRUE
PLBD2	1.66327	-0.093416	1.56986	-0.0424844	TRUE
PLCB1	1.68092	-0.454914	1.226	-1.0123	TRUE
PLCB3	-1.02885	0.175618	-0.853233	0.854924	TRUE
PLCB4	3.20325	-0.0765923	3.12666	0.204561	TRUE
PLCD1	-1.09216	0.326192	-0.765964	-0.0999294	TRUE
PLCD3	-0.561387	0.108153	-0.453234	2.00474	TRUE
PLCD4	1.79577	-0.148972	1.6468	1.01158	TRUE
PLCE1	-1.23628	0.518809	-0.717467	-0.931277	TRUE
PLCG1	0.279257	-0.0735851	0.205672	-0.258227	TRUE
PLCG2	-0.144174	0.00412122	-0.140053	0.109057	TRUE
PLCH1	4.22835	-0.189074	4.03927	0.826232	TRUE
PLCL2	4.4206	-0.419904	4.0007	-0.210819	TRUE
PLCXD1	2.02265	-0.00417134	2.01848	-0.32455	TRUE
PLD1	-0.328077	-0.280204	-0.608281	-0.86317	FALSE
PLD2	0.166076	-0.00349685	0.16258	0.790442	TRUE
PLD3	1.08046	0.0446714	1.12514	0.225007	FALSE
PLD5	3.74741	-0.245633	3.50178	0.549038	TRUE
PLD6	-0.279004	0.542015	0.263011	0.164461	TRUE
PLEC	-1.33471	0.126903	-1.20781	1.27439	TRUE
PLEKHA1	0.525404	-0.0336857	0.491719	1.20503	TRUE
PLEKHA2	-0.837513	0.262089	-0.575424	-1.23944	TRUE
PLEKHA3	1.13138	-0.176085	0.955293	0.294139	TRUE
PLEKHA4	3.12888	0.04346	3.17234	-1.85761	FALSE
PLEKHA5	-0.818739	0.00529745	-0.813441	-0.55321	TRUE
PLEKHA6	-2.44915	0.78405	-1.6651	-2.65274	TRUE
PLEKHA7	-0.501053	0.335152	-0.165901	0.521895	TRUE
PLEKHA8	-0.972832	0.177586	-0.795245	0.626316	TRUE
PLEKHB1	1.32225	0.17992	1.50217	-0.240738	FALSE
PLEKHB2	-0.849931	0.215075	-0.634856	0.266696	TRUE
PLEKHF1	2.69836	-0.0147073	2.68365	0.802468	TRUE
PLEKHF2	-1.44421	0.540146	-0.904062	0.783987	TRUE
PLEKHG1	-1.77461	0.32214	-1.45247	-0.673925	TRUE
PLEKHG2	0.690519	-0.0590599	0.631459	-1.14829	TRUE
PLEKHG3	-1.11414	0.125449	-0.988689	0.198412	TRUE
PLEKHG4	1.35506	-0.9043	0.450765	-0.775537	TRUE
PLEKHG5	0.23746	-0.174935	0.0625247	0.240579	TRUE
PLEKHG6	-1.28466	0.541452	-0.743205	0.750517	TRUE
PLEKHH2	1.01133	0.109255	1.12059	0.294552	FALSE
PLEKHH3	-0.983891	0.216653	-0.767239	0.019802	TRUE
PLEKHJ1	-0.323133	0.144913	-0.17822	0.472998	TRUE
PLEKHM1	-0.270375	0.109295	-0.16108	0.908746	TRUE
PLEKHM2	0.590546	-0.0253484	0.565198	-0.237031	TRUE
PLEKHM3	-0.722571	0.0689364	-0.653635	0.16865	TRUE
PLEKHN1	-3.53137	1.15499	-2.37638	1.46707	TRUE
PLEKHO1	4.07746	-0.338173	3.73929	-1.51751	TRUE
PLGRKT	-0.426024	0.29694	-0.129084	-0.387093	TRUE
PLIN2	1.99965	-0.471933	1.52771	-0.972623	TRUE
PLIN3	-0.0603011	-0.0100882	-0.0703893	1.05844	FALSE
PLIN5	1.14912	-0.146277	1.00284	-0.0676211	TRUE
PLK2	-0.392856	0.163908	-0.228948	-0.539323	TRUE
PLK3	1.80966	-0.534553	1.2751	0.310974	TRUE
PLK5	1.58418	0.408754	1.99294	0.0194287	FALSE
PLLP	-0.54713	0.210718	-0.336412	0.380517	TRUE
PLOD1	1.32335	0.215519	1.53887	1.26281	FALSE
PLOD2	3.22948	-0.157655	3.07183	0.761395	TRUE
PLOD3	1.54629	-0.0128352	1.53345	0.222979	TRUE
PLP1	3.6725	-0.385027	3.28747	-1.38941	TRUE
PLPBP	0.143998	-0.0431725	0.100826	0.475761	TRUE
PLPP1	0.601491	-0.0499733	0.551518	-1.72364	TRUE
PLPP2	-1.6656	0.539297	-1.1263	-0.0898029	TRUE
PLPP3	0.68386	-0.0861879	0.597672	0.109479	TRUE
PLPP5	1.67337	-0.27526	1.39811	1.16578	TRUE
PLPP6	-0.112547	0.0870838	-0.0254633	-0.728328	TRUE
PLPP7	1.9073	0.168963	2.07626	0.825755	FALSE
PLPPR2	0.350656	-0.0709843	0.279672	0.444623	TRUE
PLRG1	-0.488146	0.0381995	-0.449946	0.155454	TRUE
PLS1	0.664141	-0.509926	0.154215	0.844422	TRUE
PLS3	-0.50567	0.269976	-0.235694	0.0598547	TRUE
PLSCR4	-2.04361	0.708606	-1.335	0.993823	TRUE
PLTP	3.25102	-0.177967	3.07305	-1.81842	TRUE
PLXDC1	2.55373	-0.568876	1.98486	-4.66231	TRUE
PLXDC2	0.0626384	0.341313	0.403952	0.317728	FALSE
PLXNA1	0.500768	-0.0146538	0.486114	-0.0852938	TRUE
PLXNA2	-0.082481	-0.0399938	-0.122475	0.41643	FALSE
PLXNA3	-0.429497	0.228372	-0.201124	1.07458	TRUE
PLXNA4	2.68134	-0.344293	2.33705	-1.10502	TRUE
PLXNB1	-0.687025	0.292455	-0.39457	0.0997166	TRUE
PLXNB2	-0.708467	0.266291	-0.442177	0.642513	TRUE
PLXNC1	4.10454	-0.555939	3.5486	-2.83883	TRUE
PLXND1	4.38312	-0.72908	3.65404	0.702138	TRUE
PM20D2	0.586081	0.0286295	0.61471	-0.110199	FALSE
PMAIP1	4.61033	-1.07446	3.53587	0.992189	TRUE
PMEL	5.02382	0.437781	5.4616	-0.53985	FALSE
PMEPA1	3.18495	-0.237565	2.94739	-2.54745	TRUE
PML	-0.392026	0.419981	0.0279545	0.316136	TRUE
PMM1	0.00135902	-0.0998532	-0.0984942	-0.259786	FALSE
PMM2	-0.315472	-0.00507037	-0.320542	0.0403945	FALSE
PMP22	1.96638	-0.208718	1.75766	-0.149006	TRUE
PMPCA	-0.298825	0.073552	-0.225273	0.183489	TRUE
PMPCB	0.188393	0.0157696	0.204163	0.643098	FALSE
PMS1	0.101855	0.0512019	0.153057	-0.407408	FALSE
PMS2	-0.14026	-0.0708643	-0.211124	0.579125	FALSE
PMVK	-1.21976	0.416008	-0.803752	0.891734	TRUE
PNCK	2.27189	-0.070186	2.2017	1.10584	TRUE
PNISR	-0.169252	0.0503819	-0.11887	-0.0202832	TRUE
PNKD	0.307161	-0.0978585	0.209303	0.445077	TRUE
PNKP	-0.456716	0.0745409	-0.382175	0.793231	TRUE
PNMA1	0.584205	-0.405791	0.178414	-0.844742	TRUE
PNMA2	1.44396	-0.022723	1.42124	-1.41671	TRUE
PNMA8A	0.476517	0.528746	1.00526	-1.92729	FALSE
PNN	-0.733276	0.165167	-0.568109	0.106535	TRUE
PNO1	-0.274559	-0.0782437	-0.352803	0.0547047	FALSE
PNPLA2	-0.0507136	0.170834	0.12012	0.706816	FALSE
PNPLA3	0.52718	0.0877136	0.614894	2.12038	FALSE
PNPLA6	0.130898	-0.0973267	0.0335709	1.19282	TRUE
PNPLA7	0.877363	-0.183018	0.694345	0.5169	TRUE
PNPLA8	-0.17524	-0.00829998	-0.18354	-0.143756	FALSE
PNPT1	0.091597	0.206591	0.298188	1.15347	FALSE
PNRC1	0.860662	-0.356148	0.504514	-0.99332	TRUE
PNRC2	0.181271	-0.0884967	0.0927745	-0.452213	TRUE
POC1B	-1.50503	0.448063	-1.05697	0.0713297	TRUE
POC5	-0.111357	-0.0192437	-0.1306	0.617615	FALSE
PODN	4.54703	-0.0739131	4.47312	-1.19506	TRUE
PODNL1	5.73358	-0.778845	4.95474	0.0579418	TRUE
PODXL	3.82281	-0.0849414	3.73787	-0.859201	TRUE
PODXL2	3.19612	-0.0492396	3.14688	0.593782	TRUE
POF1B	-1.6991	0.587546	-1.11155	1.48717	TRUE
POFUT1	0.29343	-0.053679	0.239751	0.462424	TRUE
POFUT2	2.55151	-0.180784	2.37072	0.548807	TRUE
POGK	0.371487	-0.0771498	0.294337	0.114446	TRUE
POGLUT1	0.775083	-0.0830031	0.69208	0.705572	TRUE
POGZ	-0.200524	0.108122	-0.0924019	-0.324017	TRUE
POLA1	-1.26247	0.295468	-0.967007	0.428288	TRUE
POLB	-1.32506	0.271619	-1.05344	0.802791	TRUE
POLD1	-1.12442	0.396046	-0.728372	0.319273	TRUE
POLD2	-1.09733	0.446371	-0.65096	0.749773	TRUE
POLD3	-0.490062	0.218589	-0.271473	-0.305742	TRUE
POLD4	0.2154	-0.189111	0.0262894	-0.0957095	TRUE
POLDIP2	0.157079	-0.0543961	0.102683	0.820299	TRUE
POLDIP3	-0.560642	0.0663808	-0.494262	0.474094	TRUE
POLE	-1.79211	0.592755	-1.19935	0.438589	TRUE
POLE2	-0.260086	-0.00992606	-0.270012	-0.000488635	FALSE
POLE3	-0.383478	0.100729	-0.282749	0.451616	TRUE
POLE4	-0.662836	0.283344	-0.379492	-0.0848954	TRUE
POLG	0.270838	0.0224824	0.29332	0.365841	FALSE
POLG2	-0.234285	-0.271191	-0.505476	-0.193236	FALSE
POLH	-0.627755	0.13459	-0.493165	0.136874	TRUE
POLI	-0.200947	-0.0280558	-0.229003	0.668816	FALSE
POLK	0.133658	-0.140565	-0.00690708	-0.365223	TRUE
POLL	-0.205288	0.197583	-0.00770577	0.465668	TRUE
POLM	-0.186327	0.107156	-0.0791713	0.390278	TRUE
POLR1A	0.0974275	0.108686	0.206113	0.405951	FALSE
POLR1B	0.0568162	-0.21671	-0.159894	0.466457	FALSE
POLR1C	-0.343934	-0.0674872	-0.411421	-0.377373	FALSE
POLR1D	-1.18633	0.175262	-1.01107	0.0972347	TRUE
POLR1E	-0.129981	-0.206943	-0.336924	-0.199914	FALSE
POLR2A	0.303026	-0.134236	0.16879	0.217929	TRUE
POLR2B	-0.497432	0.0526085	-0.444824	0.262634	TRUE
POLR2C	-0.230906	0.0101196	-0.220786	0.344116	TRUE
POLR2D	0.0455066	-0.0910598	-0.0455532	0.156246	FALSE
POLR2E	-0.465112	0.010633	-0.454479	-0.216495	TRUE
POLR2F	-1.08078	0.00554831	-1.07523	-0.167234	TRUE
POLR2G	-0.0343877	-0.0248561	-0.0592439	0.180911	FALSE
POLR2H	-0.393538	-0.0056142	-0.399152	0.433723	FALSE
POLR2I	-0.84061	0.0724085	-0.768201	-0.0950875	TRUE
POLR2J	-0.668269	0.147846	-0.520422	-0.118723	TRUE
POLR2K	0.260549	0.0743699	0.334919	-0.47551	FALSE
POLR2L	0.00798394	0.0781543	0.0861383	0.092044	FALSE
POLR2M	-0.118449	-0.0249292	-0.143379	-0.609704	FALSE
POLR3A	-0.118671	-0.0874051	-0.206076	0.482309	FALSE
POLR3B	-0.689739	0.0725041	-0.617235	-0.176802	TRUE
POLR3C	-0.452763	0.0964748	-0.356288	0.53333	TRUE
POLR3D	0.157729	-0.299011	-0.141283	0.319362	TRUE
POLR3E	0.199977	0.0641505	0.264127	0.923426	FALSE
POLR3F	-0.0347933	-0.179867	-0.21466	0.587013	FALSE
POLR3G	-2.30607	0.297163	-2.00891	0.541768	TRUE
POLR3GL	0.36454	-0.0900477	0.274493	-0.0900401	TRUE
POLR3H	0.220599	0.0235081	0.244107	-0.24465	FALSE
POLR3K	0.0560713	-0.054781	0.00129036	-0.335198	TRUE
POLRMT	-0.377976	0.122739	-0.255238	0.63211	TRUE
POMGNT1	0.263731	0.0123024	0.276033	1.05738	FALSE
POMGNT2	0.303214	0.0501945	0.353408	-0.167402	FALSE
POMK	0.576629	-0.113333	0.463296	0.255274	TRUE
POMP	-0.380374	0.125384	-0.254989	0.0746132	TRUE
POMT1	-0.0255043	0.15797	0.132465	0.524135	FALSE
POMT2	0.888485	-0.0765873	0.811898	-0.0299823	TRUE
PON2	-0.884841	0.323736	-0.561105	0.5983	TRUE
POP1	-0.474685	-0.155754	-0.630438	-0.037983	FALSE
POP4	-0.529692	0.295596	-0.234095	0.608641	TRUE
POP5	-0.716839	0.249433	-0.467406	-0.15265	TRUE
POP7	-0.0551161	0.0433577	-0.0117585	-0.253809	TRUE
POPDC3	-0.605753	0.615633	0.00987964	1.59278	TRUE
POR	-0.453697	0.123478	-0.330219	0.650909	TRUE
PORCN	0.380323	0.0288853	0.409208	0.339127	FALSE
POSTN	3.37319	-0.0674361	3.30575	-1.78287	TRUE
POU2F1	-0.174067	-0.0362299	-0.210297	-0.534302	FALSE
POU2F2	3.79194	-0.199628	3.59231	1.23422	TRUE
POU6F1	1.17702	-0.080464	1.09656	0.713464	TRUE
PPA1	-1.52791	0.635514	-0.892391	0.289085	TRUE
PPA2	-0.512677	0.116401	-0.396276	0.407664	TRUE
PPARA	-1.32535	0.0174865	-1.30786	0.500025	TRUE
PPARD	-0.446215	-0.0101564	-0.456371	0.00431434	FALSE
PPARGC1A	3.06622	0.0222407	3.08846	-0.601304	FALSE
PPARGC1B	0.389346	0.134668	0.524014	0.604282	FALSE
PPAT	-0.134486	-0.0662774	-0.200764	0.602378	FALSE
PPCDC	-0.217038	0.0708332	-0.146204	0.434846	TRUE
PPCS	-0.28288	0.0326629	-0.250217	0.17626	TRUE
PPDPF	-1.26897	0.338924	-0.930046	0.0615216	TRUE
PPFIA1	-0.529582	0.121579	-0.408003	0.113379	TRUE
PPFIA3	-1.47573	0.624674	-0.851052	0.649393	TRUE
PPFIBP1	-0.437178	0.0669852	-0.370193	0.850796	TRUE
PPFIBP2	-1.64032	0.498518	-1.1418	1.02266	TRUE
PPIA	-0.615491	0.133931	-0.48156	0.098775	TRUE
PPIB	0.823245	-0.088628	0.734617	-0.642024	TRUE
PPIC	3.83324	-0.183767	3.64947	-1.27213	TRUE
PPID	-0.0479406	-0.0611801	-0.109121	0.12597	FALSE
PPIE	-0.853156	0.285175	-0.567982	0.247694	TRUE
PPIF	0.322756	-0.10617	0.216586	-0.550761	TRUE
PPIG	-0.26858	0.049384	-0.219196	-0.154832	TRUE
PPIH	-0.165695	-0.195816	-0.361511	-0.222085	FALSE
PPIL1	-0.707798	0.0353509	-0.672447	-0.272385	TRUE
PPIL2	-0.27564	0.0894212	-0.186219	0.729928	TRUE
PPIL3	0.00147947	-0.0894885	-0.0880091	0.682357	FALSE
PPIL4	-0.220032	0.0612069	-0.158826	-0.371992	TRUE
PPIL6	-0.453446	0.151978	-0.301469	0.117187	TRUE
PPIP5K1	-1.28245	0.36523	-0.917219	0.159941	TRUE
PPIP5K2	0.0422124	-0.183723	-0.141511	0.0377974	FALSE
PPL	-2.42396	0.784516	-1.63944	0.148739	TRUE
PPM1A	-0.677977	0.0746893	-0.603287	-0.0781016	TRUE
PPM1D	-0.558662	0.12316	-0.435502	0.0141877	TRUE
PPM1F	1.12109	-0.239217	0.881868	0.747708	TRUE
PPM1G	-0.369561	0.0668879	-0.302673	0.131948	TRUE
PPM1K	-0.0254886	0.204535	0.179046	-0.685283	FALSE
PPM1L	-0.44134	0.241173	-0.200166	2.43042	TRUE
PPM1M	2.48801	-0.163574	2.32443	0.218952	TRUE
PPME1	0.0855061	0.0186443	0.10415	0.110822	FALSE
PPOX	-0.0363487	0.0694623	0.0331136	0.383619	TRUE
PPP1CA	-0.621075	0.111623	-0.509453	0.611264	TRUE
PPP1CB	0.0483418	0.0558401	0.104182	-0.607727	FALSE
PPP1R10	0.203073	-0.172596	0.030477	-0.312711	TRUE
PPP1R11	-0.376639	0.145056	-0.231583	-0.0565908	TRUE
PPP1R12A	-0.714544	0.219826	-0.494718	-0.449733	TRUE
PPP1R12B	1.5467	0.050807	1.59751	-1.46772	FALSE
PPP1R12C	1.0005	-0.0522194	0.94828	-0.367842	TRUE
PPP1R13B	-0.664895	0.0529166	-0.611978	-0.0321417	TRUE
PPP1R13L	-1.8459	0.481503	-1.3644	1.73881	TRUE
PPP1R14C	-1.70446	-0.0197816	-1.72424	1.13097	FALSE
PPP1R15A	-0.120502	0.0357271	-0.0847748	-0.495401	TRUE
PPP1R15B	-0.292533	0.0532852	-0.239247	-0.439978	TRUE
PPP1R16A	-0.342758	0.0863448	-0.256414	0.796929	TRUE
PPP1R18	2.42318	-0.345302	2.07788	0.936659	TRUE
PPP1R2	0.19129	-0.0803507	0.110939	0.278476	TRUE
PPP1R21	-0.0356883	0.141323	0.105635	0.500356	FALSE
PPP1R26	0.00472672	0.326906	0.331633	0.827952	FALSE
PPP1R35	0.016989	-0.0286249	-0.0116358	-0.323936	TRUE
PPP1R36	-1.14348	0.502094	-0.641382	0.566012	TRUE
PPP1R3B	2.34304	-0.663093	1.67995	-0.902033	TRUE
PPP1R3C	-7.08226	2.55626	-4.526	1.54991	TRUE
PPP1R3D	0.560594	-0.10421	0.456384	0.745781	TRUE
PPP1R3E	-0.188528	0.101751	-0.0867765	-0.108402	TRUE
PPP1R3F	-0.0360408	-0.329555	-0.365595	0.480499	FALSE
PPP1R3G	2.57332	-0.027751	2.54557	-0.79364	TRUE
PPP1R42	0.000576445	0.174599	0.175175	0.304368	FALSE
PPP1R7	-0.524228	0.0813471	-0.442881	-0.0111129	TRUE
PPP1R8	0.154611	-0.183326	-0.0287151	-0.193665	TRUE
PPP1R9A	3.21933	-0.0724296	3.1469	-1.44648	TRUE
PPP1R9B	0.160671	-0.0739992	0.0866722	0.0429835	TRUE
PPP2CA	-0.752245	0.164517	-0.587728	0.0385182	TRUE
PPP2CB	-0.263809	0.0619303	-0.201878	0.497616	TRUE
PPP2R1A	-0.337349	0.0282785	-0.309071	-0.49086	TRUE
PPP2R1B	-1.04725	0.114891	-0.932357	0.433563	TRUE
PPP2R2A	-0.650402	0.114176	-0.536226	-0.0197312	TRUE
PPP2R2B	1.79668	0.0329855	1.82967	-1.40971	FALSE
PPP2R2D	0.217269	-0.0667577	0.150511	0.137359	TRUE
PPP2R3A	-0.486317	-0.120592	-0.606909	-0.264341	FALSE
PPP2R3B	-0.269784	0.0730227	-0.196761	0.492157	TRUE
PPP2R3C	0.019639	0.0155162	0.0351552	-0.0486237	FALSE
PPP2R5A	0.00250264	-0.0317152	-0.0292125	-0.0766394	FALSE
PPP2R5B	-0.98324	0.427624	-0.555616	0.482201	TRUE
PPP2R5C	-0.817766	0.181111	-0.636656	-0.13936	TRUE
PPP2R5D	-0.252134	0.0581366	-0.193998	-0.160742	TRUE
PPP2R5E	-0.899869	0.162167	-0.737702	0.165282	TRUE
PPP3CA	-0.894966	0.0846792	-0.810287	-0.618372	TRUE
PPP3CB	0.0511967	-0.0192424	0.0319543	-0.102428	TRUE
PPP3CC	0.774157	-0.0895009	0.684657	-0.434336	TRUE
PPP4C	-0.301812	0.0581988	-0.243613	0.269812	TRUE
PPP4R1	-0.199897	-0.00936853	-0.209265	0.794577	FALSE
PPP4R2	0.0118342	-0.0479652	-0.0361309	-0.183264	FALSE
PPP4R3A	-0.264932	0.0288965	-0.236036	-0.2729	TRUE
PPP4R3B	-0.235341	-0.0685241	-0.303865	0.357757	FALSE
PPP5C	-0.54403	0.0261448	-0.517885	-0.00910558	TRUE
PPP6C	0.117126	0.0847699	0.201896	-0.273174	FALSE
PPP6R1	-0.0369738	0.0796425	0.0426687	0.0187919	FALSE
PPP6R2	-0.548712	0.110054	-0.438658	0.0121338	TRUE
PPP6R3	-0.299618	0.0136433	-0.285974	-0.0725852	TRUE
PPRC1	0.475238	-0.134889	0.340349	0.194486	TRUE
PPT1	0.623537	0.045296	0.668833	0.771976	FALSE
PPTC7	-0.219712	0.0805193	-0.139193	-0.0878898	TRUE
PPWD1	-0.458956	0.0900857	-0.36887	0.172645	TRUE
PQBP1	-0.314692	0.00705206	-0.30764	0.293731	TRUE
PRADC1	0.206255	-0.00131501	0.20494	0.480427	TRUE
PRAF2	1.70771	-0.210735	1.49697	0.0431253	TRUE
PRAG1	2.37939	-0.465493	1.9139	-1.41943	TRUE
PRCC	-0.349973	0.126843	-0.22313	-0.198104	TRUE
PRCD	2.07601	0.00361391	2.07962	0.991851	FALSE
PRCP	2.85109	-0.493682	2.35741	-0.199216	TRUE
PRDM1	-0.908622	0.0732003	-0.835422	-2.46065	TRUE
PRDM10	-1.3006	0.219875	-1.08073	0.622435	TRUE
PRDM11	-0.909384	0.218127	-0.691257	-0.78338	TRUE
PRDM15	-0.586342	0.16352	-0.422822	0.472941	TRUE
PRDM2	-0.211267	-0.0399493	-0.251217	-0.0463855	FALSE
PRDM4	-0.109341	-0.0537725	-0.163113	-0.0629359	FALSE
PRDM5	3.17214	-0.315009	2.85713	0.524559	TRUE
PRDM6	1.43281	-0.48836	0.944446	-3.41468	TRUE
PRDM8	2.97435	-0.436304	2.53805	-1.64807	TRUE
PRDX1	0.33379	-0.0983597	0.235431	0.168699	TRUE
PRDX2	0.019576	0.0850476	0.104624	-0.427321	FALSE
PRDX3	0.0241192	-0.0313743	-0.00725513	-0.192164	TRUE
PRDX4	1.9924	-0.0483263	1.94408	-0.185205	TRUE
PRDX5	-1.7534	0.515042	-1.23836	0.576869	TRUE
PREB	0.149371	0.00717821	0.156549	-0.0982234	FALSE
PRELID1	0.170248	-0.0932053	0.0770427	-0.0757133	TRUE
PRELID2	0.922274	-0.309131	0.613144	0.0284746	TRUE
PRELID3A	0.790566	-0.22744	0.563126	0.260816	TRUE
PRELID3B	-0.483369	0.0295461	-0.453823	1.16368	TRUE
PRELP	3.47454	0.112345	3.58688	-1.13809	FALSE
PREP	-0.627515	-0.0954437	-0.722958	-0.248849	FALSE
PREPL	-0.0409129	0.0349512	-0.0059617	-0.177322	TRUE
PREX1	2.92501	-0.51579	2.40922	-0.71772	TRUE
PREX2	2.9873	-0.226555	2.76074	-0.632709	TRUE
PRICKLE1	1.599	-0.435194	1.16381	-1.00744	TRUE
PRICKLE2	-1.07953	0.264359	-0.815167	-0.864026	TRUE
PRICKLE3	-1.11149	0.245928	-0.865561	0.0984284	TRUE
PRIM1	-1.78759	0.503926	-1.28366	0.580126	TRUE
PRIM2	-0.90642	0.264862	-0.641558	-0.0340984	TRUE
PRIMA1	3.1071	-0.210148	2.89696	0.334141	TRUE
PRIMPOL	-0.521377	0.0135049	-0.507872	-0.0742661	TRUE
PRKAA1	0.554424	-0.0814134	0.473011	-0.101245	TRUE
PRKAA2	-0.978019	0.183887	-0.794132	-0.942994	TRUE
PRKAB1	-1.20908	0.304152	-0.904928	0.608432	TRUE
PRKAB2	1.27128	-0.179875	1.0914	0.761793	TRUE
PRKACA	-0.167102	-0.00450557	-0.171607	-0.465875	FALSE
PRKACB	1.28526	-0.212376	1.07289	0.0602365	TRUE
PRKAG1	-0.231513	0.0158861	-0.215627	0.197465	TRUE
PRKAG2	-0.0583746	-0.0202577	-0.0786323	0.392929	FALSE
PRKAR1A	0.37756	-0.124253	0.253308	-0.207811	TRUE
PRKAR1B	2.10667	-0.178213	1.92846	-0.823525	TRUE
PRKAR2A	-0.678036	0.233261	-0.444775	-0.177894	TRUE
PRKAR2B	-0.877161	-0.103869	-0.98103	-2.82119	FALSE
PRKCA	0.0743181	0.00121012	0.0755282	-2.03605	FALSE
PRKCD	-0.730156	0.26464	-0.465516	0.380657	TRUE
PRKCE	-0.219947	0.145763	-0.0741837	-1.00727	TRUE
PRKCH	-0.854163	0.432609	-0.421555	-1.03428	TRUE
PRKCI	-1.29934	0.466155	-0.83319	-0.204123	TRUE
PRKCSH	0.42937	0.0410775	0.470448	-0.27793	FALSE
PRKCZ	-1.31128	0.406126	-0.905156	-0.165625	TRUE
PRKD1	3.79161	-0.479992	3.31162	-1.50628	TRUE
PRKD2	-0.904794	0.101568	-0.803226	0.3311	TRUE
PRKD3	0.479512	-0.193599	0.285913	0.188518	TRUE
PRKDC	-1.25026	0.254229	-0.996036	0.218913	TRUE
PRKG1	1.18751	0.146846	1.33436	-0.562401	FALSE
PRKN	-0.438486	0.266425	-0.172061	0.727461	TRUE
PRKRA	-0.634198	0.064676	-0.569522	0.235992	TRUE
PRKRIP1	0.134851	-0.204831	-0.0699803	-0.154061	TRUE
PRKX	-0.0086912	0.201692	0.193001	0.565077	FALSE
PRMT1	-0.00438031	-0.0806131	-0.0849934	0.255828	FALSE
PRMT2	0.11402	-0.0918036	0.0222163	0.121638	TRUE
PRMT3	0.235488	-0.0860955	0.149393	-0.00568729	TRUE
PRMT5	0.134567	-0.0260507	0.108517	0.0237473	TRUE
PRMT6	0.461225	-0.049062	0.412163	-0.0819799	TRUE
PRMT7	-0.289675	0.101932	-0.187743	0.235668	TRUE
PRMT9	-0.269849	0.211711	-0.0581374	-0.736163	TRUE
PRNP	1.56768	-0.106303	1.46138	-0.299402	TRUE
PROCA1	-1.99742	0.183407	-1.81401	0.740695	TRUE
PROCR	0.0852023	-0.12445	-0.039248	-0.849124	TRUE
PROM2	-3.96189	1.52735	-2.43454	1.57248	TRUE
PROS1	4.74424	-0.471199	4.27304	-1.37675	TRUE
PROSER1	-0.235831	0.000680973	-0.23515	-0.179405	TRUE
PROSER2	-2.22949	0.724621	-1.50486	1.19286	TRUE
PROSER3	-1.09047	0.359575	-0.730892	-0.0812084	TRUE
PROX1	2.61613	-0.0919371	2.52419	-2.18846	TRUE
PRPF18	-0.66579	0.132185	-0.533605	-0.120909	TRUE
PRPF19	-0.484105	0.0925127	-0.391592	0.822389	TRUE
PRPF3	-0.624094	0.177973	-0.446121	0.311221	TRUE
PRPF31	-0.132177	-0.0693227	-0.2015	1.0826	FALSE
PRPF38A	-0.4223	0.131988	-0.290312	-0.294103	TRUE
PRPF38B	-0.599422	0.223094	-0.376328	1.22364	TRUE
PRPF39	0.0250334	0.0912291	0.116262	0.129139	FALSE
PRPF4	-0.517863	-0.0276707	-0.545533	0.500436	FALSE
PRPF40A	-0.182602	-0.00593316	-0.188535	-0.0131923	FALSE
PRPF40B	-0.209281	0.0864194	-0.122861	0.499299	TRUE
PRPF6	-0.754139	-0.00625187	-0.760391	0.330381	FALSE
PRPF8	-0.579018	0.0944056	-0.484613	0.138034	TRUE
PRPH2	0.694463	0.715609	1.41007	0.215748	FALSE
PRPS2	-0.343561	0.0664507	-0.27711	-0.454156	TRUE
PRPSAP1	-0.0718052	0.0493141	-0.0224911	0.838355	TRUE
PRPSAP2	-0.644303	0.188885	-0.455417	0.11961	TRUE
PRR12	-0.138785	0.0360857	-0.102699	0.812002	TRUE
PRR14	0.739845	-0.141445	0.5984	0.634913	TRUE
PRR14L	-0.484537	0.115206	-0.369331	0.144601	TRUE
PRR16	4.43685	-0.581402	3.85545	1.7346	TRUE
PRR22	0.251988	0.154016	0.406004	-0.263516	FALSE
PRR3	0.918848	-0.104393	0.814454	0.0941249	TRUE
PRR5	2.21511	-0.263259	1.95186	0.403053	TRUE
PRR5L	1.48694	0.0937232	1.58066	0.109986	FALSE
PRRC1	-0.0766419	0.0145134	-0.0621285	-0.119156	TRUE
PRRC2A	-0.0783557	-0.00715786	-0.0855136	0.529031	FALSE
PRRC2C	-0.396629	0.0276725	-0.368956	-0.250908	TRUE
PRRG3	3.58334	-0.235677	3.34766	-1.17684	TRUE
PRRG4	-0.933034	0.342429	-0.590606	-0.445727	TRUE
PRRT1	1.66796	-0.0434797	1.62448	-0.1933	TRUE
PRRX1	1.77657	-0.311913	1.46466	0.0881736	TRUE
PRRX2	3.88403	-0.483948	3.40008	-2.0153	TRUE
PRSS12	5.0068	-0.78713	4.21967	-4.99627	TRUE
PRSS23	0.167431	0.429684	0.597115	2.12805	FALSE
PRSS27	-0.883075	0.616104	-0.266971	1.20255	TRUE
PRTG	2.95402	-0.0212674	2.93275	1.73241	TRUE
PRUNE1	-0.76083	0.13249	-0.628339	-0.0671805	TRUE
PRUNE2	4.71059	-0.291618	4.41897	0.597912	TRUE
PRX	0.751183	-0.218709	0.532474	-0.203027	TRUE
PRXL2A	1.66195	0.0400437	1.702	-0.348892	FALSE
PRXL2B	0.0821679	-0.0478028	0.034365	0.624077	TRUE
PRXL2C	-0.545735	0.14112	-0.404614	-0.514653	TRUE
PSAP	0.912688	-0.0481847	0.864503	0.490135	TRUE
PSAT1	-1.03779	0.480097	-0.557696	0.368933	TRUE
PSCA	-2.92084	1.54847	-1.37236	0.40489	TRUE
PSD3	0.53624	-0.219956	0.316283	0.479662	TRUE
PSD4	-0.781598	-0.105253	-0.886852	0.909239	FALSE
PSEN1	-1.03923	0.296236	-0.742991	-0.0537579	TRUE
PSEN2	1.05514	-0.0797009	0.975443	0.41691	TRUE
PSIP1	0.411568	-0.0915343	0.320033	-0.320176	TRUE
PSKH1	0.00912562	0.0185014	0.027627	0.220295	FALSE
PSMA1	-0.2711	-0.0165776	-0.287677	0.244338	FALSE
PSMA3	0.104043	0.0896458	0.193689	-0.287532	FALSE
PSMA4	-0.186627	0.0366191	-0.150008	-0.280527	TRUE
PSMA5	0.179761	0.0722262	0.251987	1.18212	FALSE
PSMA7	-0.355833	0.0879388	-0.267894	0.271909	TRUE
PSMB1	-0.45114	0.0653012	-0.385839	0.131054	TRUE
PSMB2	-0.702898	0.10979	-0.593108	0.0310497	TRUE
PSMB3	-0.208503	0.0578799	-0.150623	0.136501	TRUE
PSMB4	-0.33225	0.0712145	-0.261036	-0.0205518	TRUE
PSMB5	-0.318461	0.134372	-0.184089	0.192973	TRUE
PSMB6	-0.536063	0.091509	-0.444554	0.151796	TRUE
PSMB7	-0.50939	0.0854648	-0.423925	0.205996	TRUE
PSMB8	-0.466669	0.992905	0.526236	-0.795214	FALSE
PSMB9	-0.695282	1.30081	0.605524	-1.14351	TRUE
PSMC1	-0.378276	0.0134873	-0.364789	0.271062	TRUE
PSMC2	-0.719622	0.092028	-0.627594	-0.191889	TRUE
PSMC3	-0.170185	-0.0163301	-0.186516	0.334208	FALSE
PSMC3IP	-0.723381	0.286125	-0.437256	0.123313	TRUE
PSMC4	-0.423944	0.0403258	-0.383618	0.0154979	TRUE
PSMC5	-1.08197	0.267462	-0.814504	0.543913	TRUE
PSMC6	-0.117314	0.00302462	-0.114289	-0.0404501	TRUE
PSMD1	-0.186475	-0.022225	-0.2087	0.0718734	FALSE
PSMD10	-0.400835	0.0984981	-0.302337	-0.27552	TRUE
PSMD11	-0.458344	0.122657	-0.335687	0.0209603	TRUE
PSMD12	-0.316588	0.0669912	-0.249596	0.110259	TRUE
PSMD13	-0.123251	-0.0489381	-0.172189	0.259188	FALSE
PSMD14	-0.304857	0.00546631	-0.299391	0.16521	TRUE
PSMD2	-0.270466	0.0179143	-0.252552	0.334062	TRUE
PSMD3	-0.365005	-0.0103913	-0.375397	-0.058788	FALSE
PSMD4	-0.612353	0.0754843	-0.536869	0.372005	TRUE
PSMD5	-0.274793	0.0549332	-0.21986	0.129232	TRUE
PSMD6	-0.222173	0.0416889	-0.180484	0.159332	TRUE
PSMD7	0.123545	-0.0862728	0.0372718	0.552522	TRUE
PSMD8	-0.147954	0.0575119	-0.0904423	0.00235055	TRUE
PSME1	-0.842573	0.629347	-0.213226	-0.49462	TRUE
PSME3	-0.634188	0.127328	-0.506859	0.641735	TRUE
PSME4	-0.333024	-0.0707444	-0.403769	0.179264	FALSE
PSMF1	-0.288113	0.0750954	-0.213018	-0.112741	TRUE
PSMG1	-0.593539	0.0590139	-0.534525	0.560996	TRUE
PSMG2	-0.416419	0.119091	-0.297327	0.18462	TRUE
PSMG3	-0.0534785	-0.0472048	-0.100683	0.528213	FALSE
PSMG4	-0.224479	-0.0366917	-0.261171	0.366512	FALSE
PSPC1	0.21446	0.0496696	0.26413	-0.340576	FALSE
PSPH	0.192128	-0.055728	0.136399	1.18591	TRUE
PSRC1	0.188382	0.163631	0.352013	0.220404	FALSE
PSTK	-0.188664	-0.130767	-0.319432	0.170487	FALSE
PSTPIP2	-0.995712	-0.210038	-1.20575	0.476696	FALSE
PTAR1	0.763334	-0.0801639	0.683171	0.215542	TRUE
PTBP1	-0.272702	0.0226435	-0.250058	0.242579	TRUE
PTBP2	0.715155	-0.0546796	0.660475	0.125446	TRUE
PTBP3	-0.655813	0.102123	-0.553689	-0.232187	TRUE
PTCD1	-0.43126	0.0369092	-0.394351	0.900874	TRUE
PTCD2	-0.269756	0.0266722	-0.243084	0.479439	TRUE
PTCD3	0.0790004	-0.0123073	0.0666931	0.0160899	TRUE
PTCH1	-0.545841	0.163811	-0.38203	1.08962	TRUE
PTCHD4	1.49887	0.480038	1.9789	-0.855285	FALSE
PTDSS1	-0.260748	0.0967211	-0.164027	0.657704	TRUE
PTDSS2	-0.661418	0.281097	-0.380321	0.588262	TRUE
PTEN	0.0667893	-0.0873537	-0.0205644	-0.602864	TRUE
PTER	0.142806	-0.154336	-0.0115307	0.602711	TRUE
PTGDS	4.45637	0.173378	4.62975	0.606727	FALSE
PTGER2	3.63654	-0.0681383	3.5684	-2.21319	TRUE
PTGER3	1.70885	-0.515459	1.19339	-2.9266	TRUE
PTGER4	4.86022	-1.08928	3.77094	-2.21125	TRUE
PTGES	0.99984	-0.000830188	0.999009	1.08761	TRUE
PTGES2	-0.15288	0.133731	-0.0191486	0.294259	TRUE
PTGES3	-0.0874885	-0.067578	-0.155066	0.0160281	FALSE
PTGFR	4.08326	-0.94448	3.13878	-1.54676	TRUE
PTGFRN	0.434198	-0.141203	0.292994	-0.835356	TRUE
PTGIR	1.12174	-0.477596	0.644142	0.084862	TRUE
PTGR1	-3.69129	1.69576	-1.99553	-0.0433536	TRUE
PTGS1	-0.0978353	0.391136	0.293301	-1.41409	FALSE
PTGS2	4.22417	-0.966979	3.25719	-0.454572	TRUE
PTH1R	3.02607	-0.236636	2.78943	-0.279972	TRUE
PTH2R	1.16351	-0.536666	0.626845	1.69539	TRUE
PTHLH	-1.26945	0.494914	-0.774532	-0.994584	TRUE
PTK2	0.598744	-0.143395	0.455349	-0.12351	TRUE
PTK2B	-0.738789	0.0359419	-0.702847	-0.662742	TRUE
PTK6	1.01071	0.0782147	1.08892	2.03353	FALSE
PTK7	0.690683	-0.172731	0.517952	-0.223795	TRUE
PTMA	0.823326	-0.131622	0.691704	-0.460991	TRUE
PTMS	1.32687	-0.106964	1.21991	-0.45701	TRUE
PTN	3.20748	0.475586	3.68307	-3.68022	FALSE
PTOV1	0.308676	-0.037125	0.271551	-0.00621706	TRUE
PTP4A2	-0.0707233	0.00433777	-0.0663856	-0.707122	TRUE
PTP4A3	2.68679	-0.326685	2.3601	-0.51278	TRUE
PTPA	-0.0608539	0.0424195	-0.0184344	-0.11435	TRUE
PTPDC1	1.22821	-0.375855	0.85235	0.00857039	TRUE
PTPMT1	0.640504	-0.0954622	0.545042	-0.331369	TRUE
PTPN1	-0.974585	0.0567476	-0.917838	-0.150559	TRUE
PTPN11	-0.115214	0.0431858	-0.072028	0.468629	TRUE
PTPN12	0.933195	-0.319859	0.613336	-0.208339	TRUE
PTPN13	-1.86878	0.295603	-1.57318	0.0664295	TRUE
PTPN14	0.472044	-0.00144263	0.470602	1.22519	TRUE
PTPN18	0.808205	-0.0776719	0.730533	1.35181	TRUE
PTPN2	-0.0491657	-0.288765	-0.337931	-0.25479	FALSE
PTPN20	0.136979	0.483442	0.620421	0.746923	FALSE
PTPN21	0.0737195	0.0706983	0.144418	0.325548	FALSE
PTPN22	-1.81159	0.24446	-1.56713	1.2495	TRUE
PTPN23	-0.346854	0.047474	-0.29938	0.433041	TRUE
PTPN3	-1.58403	0.381786	-1.20225	0.278392	TRUE
PTPN4	-0.659944	0.0103359	-0.649608	0.414318	TRUE
PTPN6	-0.202274	0.0910066	-0.111268	0.99871	TRUE
PTPN9	-0.0424546	0.0831149	0.0406603	-0.691969	TRUE
PTPRA	0.184233	0.0101975	0.194431	-0.249098	FALSE
PTPRE	-0.315202	-0.306936	-0.622138	-1.09529	FALSE
PTPRF	-1.50133	0.325402	-1.17592	0.462002	TRUE
PTPRG	0.131239	0.02562	0.156859	0.0370078	FALSE
PTPRH	-1.09228	1.41835	0.326069	1.07971	TRUE
PTPRJ	-0.36703	0.136229	-0.230802	0.841347	TRUE
PTPRK	0.674078	0.0295056	0.703583	-1.00252	FALSE
PTPRM	1.44474	0.131043	1.57578	0.675674	FALSE
PTPRN2	3.55062	-1.0262	2.52442	0.720788	TRUE
PTPRS	0.201038	0.130324	0.331362	0.363129	FALSE
PTPRU	1.25546	-0.214221	1.04124	0.698527	TRUE
PTRH2	-0.0603825	-0.00779234	-0.0681748	-0.245884	FALSE
PTRHD1	0.181958	-0.146404	0.0355541	-0.380549	TRUE
PTS	-0.491586	0.142345	-0.349241	0.718272	TRUE
PTTG1	-0.885008	0.298411	-0.586597	0.350405	TRUE
PTTG1IP	1.77108	-0.294555	1.47652	0.630896	TRUE
PTX3	5.37724	-0.79015	4.58709	-1.43527	TRUE
PUDP	-1.33227e-15	0	-1.33227e-15	0.247757	FALSE
PUF60	-0.392314	0.0874948	-0.304819	0.423846	TRUE
PUM1	-0.125072	0.0684465	-0.0566259	-0.0834773	TRUE
PUM2	-0.358063	0.0248096	-0.333253	0.0444914	TRUE
PUM3	-0.27576	-0.100244	-0.376003	-0.0895125	FALSE
PURA	-0.0313505	-0.0276769	-0.0590274	0.303923	FALSE
PURB	-0.578722	0.0558289	-0.522893	-0.0645139	TRUE
PURG	2.04037	-0.150792	1.88957	-0.599109	TRUE
PUS1	-0.0903434	-0.0927486	-0.183092	0.726466	FALSE
PUS10	-0.620151	0.13737	-0.482782	0.259846	TRUE
PUS3	0.203418	0.0601942	0.263612	-0.0340978	FALSE
PUS7	0.51334	-0.0768641	0.436476	0.307848	TRUE
PUS7L	0.398188	-0.200714	0.197474	-0.147974	TRUE
PUSL1	0.0829719	0.0806161	0.163588	0.982533	FALSE
PVR	0.911642	-0.419932	0.49171	-1.16424	TRUE
PWP1	-0.235084	-0.119418	-0.354501	0.4263	FALSE
PWWP2A	-0.74133	0.162471	-0.57886	-0.367813	TRUE
PWWP2B	-1.31986	0.379282	-0.940573	0.746798	TRUE
PXDC1	-0.31298	-0.0688163	-0.381796	0.378428	FALSE
PXDN	4.59022	-0.472947	4.11727	-2.83777	TRUE
PXK	-0.318462	0.27126	-0.0472018	-0.275053	TRUE
PXMP2	0.477804	0.0631924	0.540996	-0.381516	FALSE
PXMP4	-0.35888	0.147886	-0.210994	-0.201295	TRUE
PXN	0.621477	-0.14283	0.478647	0.659121	TRUE
PXYLP1	-1.17969	0.367137	-0.812558	0.00592774	TRUE
PYCARD	-1.19635	0.714236	-0.482117	-0.711251	TRUE
PYCR3	-0.102681	-0.0908272	-0.193508	0.169816	FALSE
PYGB	-0.197624	-0.0134688	-0.211093	0.749918	FALSE
PYGL	-2.32884	0.0482266	-2.28061	0.669925	TRUE
PYGO1	3.3373	-0.170537	3.16676	-0.289908	TRUE
PYGO2	-0.0936053	0.0483163	-0.045289	0.511932	TRUE
PYM1	-0.489743	0.167861	-0.321883	1.04142	TRUE
PYROXD1	-0.874146	0.140204	-0.733943	-0.105923	TRUE
PYROXD2	0.420574	-0.155497	0.265077	0.30652	TRUE
PYURF	0.244539	-0.0993252	0.145214	-0.207404	TRUE
QDPR	-0.577311	-0.0297643	-0.607076	0.174817	FALSE
QKI	0.116393	-0.0296643	0.0867287	-0.508228	TRUE
QPCT	0.852828	0.12461	0.977439	1.29773	FALSE
QPCTL	0.349682	-0.0587263	0.290956	0.199543	TRUE
QPRT	1.51172	0.601902	2.11363	-1.01669	FALSE
QRICH1	-0.133398	-0.0315466	-0.164945	0.721757	FALSE
QRSL1	-0.469448	0.263633	-0.205815	0.734271	TRUE
QSER1	-0.369015	0.0828319	-0.286183	-0.711394	TRUE
QSOX1	2.39196	-0.198253	2.19371	0.819032	TRUE
QSOX2	-0.695018	0.126005	-0.569012	0.433147	TRUE
QTRT1	0.811541	-0.296847	0.514694	0.815521	TRUE
QTRT2	0.563427	-0.135997	0.42743	0.150734	TRUE
R3HCC1	0.0936025	-0.0290661	0.0645364	0.678644	TRUE
R3HCC1L	0.0114839	0.0860866	0.0975705	0.328998	FALSE
R3HDM1	-0.520951	0.0660807	-0.45487	0.0199293	TRUE
R3HDM2	-0.658053	0.140288	-0.517765	-0.116768	TRUE
R3HDM4	-0.754335	0.258738	-0.495597	0.681538	TRUE
RAB10	-0.718432	0.164001	-0.554431	0.123535	TRUE
RAB11A	-0.61089	0.174155	-0.436735	-0.342814	TRUE
RAB11B	-0.420798	0.0908699	-0.329928	0.0542652	TRUE
RAB11FIP1	-1.46741	0.411976	-1.05543	-7.16113e-05	TRUE
RAB11FIP2	0.244514	-0.113763	0.130751	0.936419	TRUE
RAB11FIP3	0.00918233	0.0111618	0.0203441	0.12649	FALSE
RAB11FIP4	-0.366923	0.49282	0.125897	0.0353171	TRUE
RAB11FIP5	3.39604	-0.376955	3.01909	0.677946	TRUE
RAB12	0.196439	-0.0987803	0.0976583	0.402146	TRUE
RAB14	-0.463096	0.0650336	-0.398062	-0.13236	TRUE
RAB17	-1.51729	0.596755	-0.920539	1.80577	TRUE
RAB18	-0.0962318	-0.0143301	-0.110562	0.310571	FALSE
RAB1A	0.0909327	-0.072358	0.0185747	-0.233054	TRUE
RAB1B	0.0114008	0.0381996	0.0496004	-0.218298	FALSE
RAB20	2.32136	-0.782384	1.53898	-1.26045	TRUE
RAB21	-0.272265	0.0707854	-0.201479	0.0976496	TRUE
RAB22A	0.340777	-0.163972	0.176805	-0.0402455	TRUE
RAB23	0.593993	-0.231339	0.362654	-1.16673	TRUE
RAB24	0.367583	-0.0164103	0.351172	0.708331	TRUE
RAB25	-2.17831	0.588612	-1.5897	0.659763	TRUE
RAB27A	3.1845	-0.152663	3.03184	-0.91541	TRUE
RAB28	0.122714	0.0423776	0.165092	0.358881	FALSE
RAB29	0.327622	-0.124427	0.203195	0.271999	TRUE
RAB2A	-0.190694	0.0411507	-0.149543	0.15935	TRUE
RAB2B	0.554644	-0.13303	0.421614	0.601024	TRUE
RAB30	0.141685	0.0217983	0.163483	-0.212651	FALSE
RAB31	3.31793	-0.556029	2.7619	-1.69325	TRUE
RAB32	0.565622	-0.083302	0.48232	-0.0463525	TRUE
RAB33B	0.646035	-0.0835991	0.562436	-0.506418	TRUE
RAB34	1.65705	-0.144856	1.5122	0.111189	TRUE
RAB35	-0.113534	0.0123845	-0.101149	0.128629	TRUE
RAB36	1.94293	-0.201483	1.74145	-0.529328	TRUE
RAB37	4.05461	-1.26733	2.78729	0.0468784	TRUE
RAB38	0.200558	0.0773647	0.277923	0.422419	FALSE
RAB3A	0.157542	0.0836655	0.241208	-0.700073	FALSE
RAB3D	-1.96199	0.749841	-1.21214	0.611008	TRUE
RAB3GAP1	-0.662976	0.0823142	-0.580662	0.435671	TRUE
RAB3GAP2	-0.0387122	0.054317	0.0156049	0.415072	TRUE
RAB3IL1	3.90739	-0.583681	3.3237	-0.20065	TRUE
RAB3IP	-0.798175	0.500299	-0.297876	0.508682	TRUE
RAB40B	0.441217	0.000152673	0.44137	0.436113	FALSE
RAB40C	-1.19798	0.220883	-0.977096	0.285718	TRUE
RAB4A	0.995822	-0.058811	0.937011	0.0783041	TRUE
RAB5A	-0.133165	-0.0483713	-0.181536	0.245217	FALSE
RAB5B	-0.427758	0.0667801	-0.360978	0.231717	TRUE
RAB5IF	0.346775	-0.0805709	0.266204	0.393547	TRUE
RAB6A	0.00231225	-0.0334748	-0.0311625	-0.217778	FALSE
RAB6B	0.647992	0.292059	0.940051	-0.746239	FALSE
RAB7A	-0.124443	-0.00628436	-0.130727	-0.238619	FALSE
RAB7B	-1.78245	0.656724	-1.12573	-0.426534	TRUE
RAB8A	0.376336	-0.0487242	0.327611	-0.0512013	TRUE
RAB8B	1.7436	-0.406725	1.33688	-0.824178	TRUE
RAB9A	-0.598173	-0.0266677	-0.624841	-0.0279976	FALSE
RABAC1	0.197108	-0.0231511	0.173957	-0.051255	TRUE
RABEP1	0.633816	-0.169015	0.464801	-0.234878	TRUE
RABEP2	-0.23563	-0.092451	-0.328081	0.853586	FALSE
RABEPK	-0.300463	0.139007	-0.161456	0.541476	TRUE
RABGAP1	-0.582913	0.0328986	-0.550014	0.149679	TRUE
RABGAP1L	-0.796618	0.116706	-0.679913	-0.420465	TRUE
RABGEF1	-1.02602	0.332096	-0.693928	0.729855	TRUE
RABGGTA	-0.290786	0.121393	-0.169393	1.17749	TRUE
RABGGTB	-0.0400478	0.0171771	-0.0228707	0.22084	TRUE
RABIF	-0.424044	-0.11225	-0.536294	0.109519	FALSE
RABL3	-0.2589	0.0894308	-0.169469	0.206161	TRUE
RABL6	-0.582662	0.184913	-0.397749	0.417529	TRUE
RAC1	-0.0776136	0.0919281	0.0143145	0.00814099	TRUE
RAC3	-0.607857	-0.0724265	-0.680283	0.86436	FALSE
RACGAP1	-1.25368	0.699955	-0.553723	0.223231	TRUE
RACK1	-0.68648	0.0752235	-0.611256	-0.153274	TRUE
RAD1	0.197299	-0.0263437	0.170955	0.852215	TRUE
RAD17	-0.026293	-0.096511	-0.122804	0.632099	FALSE
RAD18	-0.511923	-0.0502703	-0.562193	0.635386	FALSE
RAD21	-0.589081	0.0636979	-0.525383	-0.0313927	TRUE
RAD23A	-0.610407	0.156465	-0.453942	0.413838	TRUE
RAD23B	-0.196529	0.0613984	-0.135131	0.0322896	TRUE
RAD50	-1.25888	0.196895	-1.06198	-0.109828	TRUE
RAD51B	-0.319551	-0.0161619	-0.335713	0.864614	FALSE
RAD51C	-0.119825	0.015584	-0.104241	0.60132	TRUE
RAD52	0.343836	-0.0143517	0.329484	0.67194	TRUE
RAD54B	-1.03035	0.449938	-0.58041	0.890832	TRUE
RAD54L2	0.101134	-0.124395	-0.0232612	0.211805	TRUE
RAD9A	0.238272	-0.0380002	0.200271	0.449757	TRUE
RADIL	1.82777	-0.0328672	1.79491	-0.0326875	TRUE
RAE1	-0.326188	-0.126742	-0.452931	0.130594	FALSE
RAF1	-0.283734	0.0466675	-0.237066	0.0950431	TRUE
RAG1	0.749232	-0.0348362	0.714396	-0.240995	TRUE
RAI1	0.210781	-0.0826311	0.12815	-0.418034	TRUE
RAI14	1.1314	-0.160555	0.970845	-0.0454405	TRUE
RAI2	3.85096	-0.124867	3.72609	-0.131972	TRUE
RALA	-0.836278	0.158383	-0.677895	0.00175954	TRUE
RALB	0.0328335	-0.22088	-0.188047	0.572289	FALSE
RALBP1	-0.884588	0.361162	-0.523426	-0.256276	TRUE
RALGAPA1	-0.662082	0.161542	-0.50054	-0.2048	TRUE
RALGAPA2	0.824035	-0.389879	0.434156	0.381733	TRUE
RALGAPB	-0.528723	0.11095	-0.417773	-0.0301289	TRUE
RALGDS	0.412044	-0.25391	0.158134	1.9738	TRUE
RALGPS1	-0.239741	0.146893	-0.0928482	0.521287	TRUE
RALGPS2	-1.82749	0.577221	-1.25027	-0.662785	TRUE
RALY	-0.200883	0.0718932	-0.128989	0.328261	TRUE
RANBP1	-0.433795	0.0703814	-0.363414	0.124783	TRUE
RANBP10	-0.466479	0.101878	-0.364601	0.158523	TRUE
RANBP17	-0.218593	0.125437	-0.0931558	0.7397	TRUE
RANBP3	0.110861	0.00531885	0.11618	-0.271968	FALSE
RANBP3L	-0.377909	0.190422	-0.187486	-1.27162	TRUE
RANBP6	-0.0766041	0.0285443	-0.0480598	-0.208835	TRUE
RANBP9	-0.0999122	0.00526286	-0.0946494	0.397234	TRUE
RANGAP1	-1.2064	0.289912	-0.916486	0.582303	TRUE
RANGRF	-0.92476	0.165511	-0.759249	0.190418	TRUE
RAP1A	-0.146544	-0.0381513	-0.184696	-0.678539	FALSE
RAP1B	0.350002	-0.115512	0.23449	-0.199645	TRUE
RAP1GAP	-1.29325	0.455326	-0.837921	2.42363	TRUE
RAP1GDS1	0.527368	-0.157873	0.369496	0.652164	TRUE
RAP2A	1.83073	-0.320564	1.51016	-0.552495	TRUE
RAP2B	-0.333133	-0.171422	-0.504555	0.811817	FALSE
RAP2C	0.980681	-0.379745	0.600936	-0.218313	TRUE
RAPGEF1	0.190524	-0.0546139	0.13591	-0.497934	TRUE
RAPGEF2	-0.187861	0.135381	-0.0524792	-0.356097	TRUE
RAPGEF3	0.0303938	0.176943	0.207337	2.63877	FALSE
RAPGEF5	-1.28789	0.0866095	-1.20128	0.787734	TRUE
RAPGEF6	-0.389202	0.112484	-0.276718	0.115403	TRUE
RAPGEFL1	-2.76456	0.901315	-1.86324	0.992132	TRUE
RAPH1	-0.558447	-0.313333	-0.871779	0.379039	FALSE
RARA	1.14552	-0.244097	0.901425	0.436588	TRUE
RARB	2.91738	-0.0507161	2.86667	-1.33227	TRUE
RARG	-1.5058	0.383209	-1.12259	-0.322098	TRUE
RARRES1	-0.0582623	-0.528077	-0.58634	0.785522	FALSE
RARRES2	3.25515	-0.128204	3.12694	-4.0831	TRUE
RARS2	-0.97024	0.261541	-0.708698	0.187749	TRUE
RASA1	-0.284808	-0.0390536	-0.323862	0.0758308	FALSE
RASA2	-0.411084	-0.0145454	-0.425629	0.309387	FALSE
RASA3	1.70551	-0.350353	1.35516	0.290323	TRUE
RASAL2	-1.11565	0.192711	-0.922941	0.0168018	TRUE
RASD1	3.97275	-0.565501	3.40725	-2.16082	TRUE
RASGEF1A	2.17849	-0.00544359	2.17305	-0.119481	TRUE
RASGEF1B	-0.509097	0.341094	-0.168004	-1.63472	TRUE
RASGRF2	2.77851	-0.372137	2.40637	0.00218318	TRUE
RASGRP1	-1.33938	0.646395	-0.692981	0.802364	TRUE
RASGRP2	3.62727	-0.456666	3.1706	-1.36868	TRUE
RASGRP3	4.65517	-0.121816	4.53336	-0.203138	TRUE
RASIP1	4.87409	-0.506177	4.36792	0.446091	TRUE
RASL11A	2.84464	-0.580043	2.2646	-2.49486	TRUE
RASSF1	0.1294	-0.0917188	0.0376811	0.186568	TRUE
RASSF2	4.56644	-0.36818	4.19826	-0.766886	TRUE
RASSF3	-0.384917	0.00420362	-0.380713	1.14451	TRUE
RASSF4	1.10467	0.130062	1.23473	-0.0778368	FALSE
RASSF5	-1.14294	0.404442	-0.738495	0.834215	TRUE
RASSF7	-1.64888	0.859852	-0.789028	1.87935	TRUE
RASSF8	3.07473	-0.153739	2.92099	-0.833332	TRUE
RASSF9	-0.940285	0.263994	-0.676291	-1.6171	TRUE
RAVER1	-0.0966546	-0.0161846	-0.112839	-0.172152	FALSE
RAVER2	-2.4314	0.801492	-1.62991	-0.641752	TRUE
RB1	-0.762861	-0.0232923	-0.786153	-0.113889	FALSE
RB1CC1	-0.146463	0.0429902	-0.103473	-0.0553127	TRUE
RBBP4	-0.262461	0.0960441	-0.166417	0.0637608	TRUE
RBBP5	-0.166076	-0.0212916	-0.187368	0.307822	FALSE
RBBP6	0.0201014	0.0123131	0.0324145	-0.312504	FALSE
RBBP7	-0.110326	0.0651665	-0.0451596	-0.5213	TRUE
RBBP8	-0.352883	0.0437926	-0.309091	0.976465	TRUE
RBBP9	0.210595	-0.128211	0.0823838	0.366519	TRUE
RBCK1	-0.100824	0.109623	0.00879877	-0.335562	TRUE
RBFOX1	-1.71557	0.569916	-1.14566	1.11837	TRUE
RBFOX2	0.28004	-0.325053	-0.0450132	-0.322472	TRUE
RBKS	-0.812567	0.30315	-0.509418	0.228551	TRUE
RBL1	-1.26687	0.566745	-0.700122	0.0132872	TRUE
RBL2	0.0141475	-0.0188849	-0.00473736	0.276963	TRUE
RBM10	-0.335731	0.133087	-0.202644	0.427379	TRUE
RBM15	-0.415463	0.0370089	-0.378454	0.148736	TRUE
RBM15B	0.0933445	-0.128847	-0.0355021	-0.00749791	TRUE
RBM17	-0.323776	-0.0140872	-0.337863	-0.0814777	FALSE
RBM18	0.177011	-0.237814	-0.0608033	-0.891543	TRUE
RBM19	-0.213928	0.0349323	-0.178996	0.00695679	TRUE
RBM22	-0.282157	0.0328064	-0.24935	-0.139618	TRUE
RBM25	-0.614697	0.0816555	-0.533042	0.00869652	TRUE
RBM26	-0.209622	0.0890004	-0.120622	0.047292	TRUE
RBM28	-0.0692576	-0.00615901	-0.0754166	0.0351356	FALSE
RBM3	-0.0165275	0.0627221	0.0461946	0.34551	FALSE
RBM33	-0.525798	0.106429	-0.419369	-0.225335	TRUE
RBM38	1.68579	-0.421536	1.26425	0.0604304	TRUE
RBM39	-0.0155024	0.0110036	-0.00449889	-0.107248	TRUE
RBM4	-0.223451	-0.00611541	-0.229567	0.425547	FALSE
RBM41	0.116168	-0.0395099	0.0766581	0.473473	TRUE
RBM42	-0.132334	0.0321508	-0.100183	-0.245194	TRUE
RBM43	-0.416941	0.447936	0.0309946	-0.392521	TRUE
RBM45	-0.170649	0.00340052	-0.167249	-0.449884	TRUE
RBM47	-0.917694	0.020554	-0.89714	0.322745	TRUE
RBM48	-0.162728	0.13348	-0.0292482	0.574331	TRUE
RBM4B	0.499342	-0.307644	0.191698	0.129786	TRUE
RBM5	-0.528423	0.155907	-0.372517	-0.17839	TRUE
RBM6	-0.509805	0.0547331	-0.455072	-0.148208	TRUE
RBMS1	-0.137291	0.0725904	-0.0647002	-0.554632	TRUE
RBMS2	0.347048	-0.0263922	0.320656	-0.478882	TRUE
RBMS3	2.69963	-0.32316	2.37647	-1.00953	TRUE
RBMX2	-0.263838	-0.119163	-0.383002	0.301099	FALSE
RBP1	1.33673	-0.0610542	1.27567	-2.51962	TRUE
RBPJ	0.397603	-0.117285	0.280318	-0.272872	TRUE
RBPMS	1.39516	-0.180262	1.2149	-1.34182	TRUE
RBPMS2	1.89996	-0.205912	1.69405	-1.25936	TRUE
RBSN	-0.200397	0.0630096	-0.137387	0.202819	TRUE
RBX1	-0.354605	0.0564914	-0.298113	0.0954895	TRUE
RC3H1	-0.230151	-0.0597245	-0.289876	-0.0588934	FALSE
RC3H2	-0.0334648	-0.124896	-0.158361	0.00550625	FALSE
RCAN1	-0.501561	0.0268087	-0.474752	-0.648398	TRUE
RCAN2	0.359146	0.181462	0.540608	-1.25184	FALSE
RCAN3	0.312446	-0.173083	0.139363	1.24	TRUE
RCBTB1	0.498652	-0.185574	0.313078	0.725271	TRUE
RCBTB2	-0.193611	-0.0501714	-0.243783	0.163132	FALSE
RCC1	0.229441	-0.260536	-0.0310942	0.537625	TRUE
RCC1L	0.0363171	0.0100067	0.0463238	0.527572	FALSE
RCC2	-0.1447	-0.025741	-0.170441	0.371864	FALSE
RCCD1	-0.135216	0.359521	0.224305	-0.499143	FALSE
RCE1	-0.121573	0.0135575	-0.108015	0.0724342	TRUE
RCHY1	-0.119802	0.0236968	-0.0961051	-0.163365	TRUE
RCL1	0.115211	-0.126802	-0.0115908	-0.0545344	TRUE
RCN1	0.785959	-0.0146667	0.771293	-0.159329	TRUE
RCN2	0.792346	0.0748662	0.867212	0.297355	FALSE
RCN3	2.99411	0.00154287	2.99566	0.0878711	FALSE
RCOR1	-0.538744	0.0115775	-0.527166	-0.377717	TRUE
RCOR3	-0.455438	0.174923	-0.280515	-0.0587923	TRUE
RDH10	0.778691	-0.0665032	0.712188	-0.265508	TRUE
RDH11	-0.0672248	0.0915958	0.024371	-0.224377	TRUE
RDH13	-0.534277	0.021184	-0.513093	0.443379	TRUE
RDH14	0.382817	-0.0177637	0.365053	-0.922996	TRUE
RDX	-0.272767	-0.00405244	-0.276819	-0.0776697	FALSE
REC8	0.609445	0.460766	1.07021	0.475883	FALSE
RECK	1.66749	0.000270613	1.66776	0.291366	FALSE
RECQL	-0.849385	0.207207	-0.642178	0.471092	TRUE
RECQL5	-0.123947	0.0980576	-0.0258897	0.576476	TRUE
REEP2	2.64522	-0.111008	2.53421	-0.80214	TRUE
REEP3	-0.504045	0.19037	-0.313675	-0.0865431	TRUE
REEP4	-1.83077	0.566035	-1.26473	1.01941	TRUE
REEP5	-0.970604	0.00650304	-0.964101	-0.0187191	TRUE
REEP6	-1.33182	0.578718	-0.753103	-0.187557	TRUE
REL	-0.622591	0.086038	-0.536553	0.0179806	TRUE
RELA	0.13297	-0.0759046	0.0570658	0.11065	TRUE
RELB	1.01878	-0.111817	0.906961	-0.411986	TRUE
RELCH	-1.24381	0.265662	-0.978145	0.0993861	TRUE
RELL1	0.317267	0.09885	0.416117	1.20861	FALSE
RELL2	-0.34605	0.653736	0.307686	0.907197	TRUE
RELN	3.61524	-0.200034	3.4152	-1.9938	TRUE
RENBP	2.75805	-0.167622	2.59043	-0.256975	TRUE
REPS1	-0.795827	0.276785	-0.519042	0.230771	TRUE
REPS2	-1.18296	0.457052	-0.725903	0.259697	TRUE
RER1	-0.438223	0.162163	-0.27606	0.207502	TRUE
RERE	-0.169591	0.152472	-0.0171187	0.329449	TRUE
RERG	-1.14933	-0.177853	-1.32718	-0.660567	FALSE
REST	-0.103501	-0.0601247	-0.163625	-0.0497213	FALSE
RETREG1	1.99317	-0.299712	1.69345	1.83825	TRUE
RETREG2	-0.1314	0.0755593	-0.055841	0.0570508	TRUE
RETREG3	-0.963832	0.241104	-0.722728	-0.091194	TRUE
RETSAT	-0.631144	0.439838	-0.191306	1.03205	TRUE
REV1	0.226316	0.0873063	0.313623	0.19637	FALSE
REV3L	0.411086	-0.0902924	0.320793	-0.271951	TRUE
REX1BD	-0.0664453	-0.0556212	-0.122066	0.335888	FALSE
REXO1	-0.0337512	-0.0339769	-0.0677281	0.699728	FALSE
REXO2	0.34806	-0.0655194	0.282541	0.673414	TRUE
REXO4	-0.265734	0.00366506	-0.262069	0.309118	TRUE
REXO5	0.230127	-0.25293	-0.0228034	-0.592388	TRUE
RFC1	-0.852413	0.121597	-0.730816	-0.0409153	TRUE
RFC2	-0.633613	0.15511	-0.478502	0.0500277	TRUE
RFC3	-0.728993	0.217866	-0.511127	-0.229513	TRUE
RFC4	-1.25361	0.453273	-0.80034	0.0202953	TRUE
RFC5	-1.14954	0.44282	-0.706725	-0.00575362	TRUE
RFFL	-1.61419	0.388938	-1.22525	0.47663	TRUE
RFK	0.81611	-0.104946	0.711164	-0.371859	TRUE
RFLNA	3.92876	0.0317792	3.96054	-0.898644	FALSE
RFLNB	0.10556	-0.134534	-0.0289741	0.480196	TRUE
RFNG	-0.265311	0.14205	-0.123261	0.439944	TRUE
RFT1	0.0027618	0.15776	0.160521	0.286755	FALSE
RFTN1	3.5995	-0.554309	3.04519	-3.02624	TRUE
RFTN2	3.32802	-0.236028	3.092	0.218242	TRUE
RFWD3	-0.581428	0.0260071	-0.555421	0.0645606	TRUE
RFX1	-0.380388	0.0774	-0.302988	0.721713	TRUE
RFX2	-0.878709	0.31308	-0.565629	0.178649	TRUE
RFX3	0.481232	-0.107153	0.374079	-0.301485	TRUE
RFX5	-0.453164	0.213229	-0.239934	0.0616349	TRUE
RFX7	-0.758263	0.0849084	-0.673355	0.620459	TRUE
RFX8	1.04949	-0.114009	0.935483	-0.231859	TRUE
RFXANK	0.0123323	0.0363628	0.0486951	0.479148	FALSE
RFXAP	0.0269296	-0.0288126	-0.00188299	-0.0653924	TRUE
RGCC	4.13069	-0.254357	3.87633	-1.44643	TRUE
RGL1	2.34684	-0.168395	2.17844	-0.246385	TRUE
RGL2	0.221735	-0.0567732	0.164962	0.0176564	TRUE
RGL3	0.116165	0.0468612	0.163026	0.522327	FALSE
RGMA	0.398087	0.125281	0.523368	-1.33745	FALSE
RGMB	0.406221	-0.0200049	0.386216	-1.10502	TRUE
RGN	1.3726	-0.204312	1.16828	-0.0802941	TRUE
RGP1	-0.697925	0.0792717	-0.618653	-0.244694	TRUE
RGS10	-1.38821	0.468084	-0.92013	-0.935611	TRUE
RGS11	1.84415	0.0867764	1.93093	-0.44914	FALSE
RGS12	-1.5114	0.347252	-1.16415	0.0126137	TRUE
RGS14	4.0241	-0.220298	3.8038	0.165459	TRUE
RGS16	4.08412	-0.423506	3.66061	-0.905539	TRUE
RGS2	2.4907	-0.860674	1.63002	-2.06465	TRUE
RGS22	0.315148	-0.20292	0.112228	-2.93452	TRUE
RGS3	1.66948	-0.456195	1.21328	-0.558097	TRUE
RGS4	4.45659	0.11468	4.57127	-3.41937	FALSE
RGS5	6.77338	-0.673574	6.09981	-2.19037	TRUE
RGS9	2.2814	0.178271	2.45967	-0.687601	FALSE
RHBDD1	-0.798381	0.154265	-0.644116	0.56676	TRUE
RHBDD2	-0.414527	0.197661	-0.216866	-0.215309	TRUE
RHBDD3	0.392871	0.0747889	0.46766	0.216766	FALSE
RHBDF1	-0.561609	0.234941	-0.326668	-0.395628	TRUE
RHBDF2	-0.52275	0.208082	-0.314668	0.292163	TRUE
RHBDL1	1.28692	-0.0776481	1.20927	1.37665	TRUE
RHBDL2	-1.17092	0.159956	-1.01097	-0.541198	TRUE
RHEB	-0.225099	0.0559669	-0.169132	-0.464707	TRUE
RHOB	0.916538	-0.236432	0.680107	-1.29475	TRUE
RHOBTB1	0.243603	-0.128737	0.114867	-0.881279	TRUE
RHOBTB2	0.133247	0.0976389	0.230885	0.126742	FALSE
RHOBTB3	2.16786	-0.344255	1.82361	0.368498	TRUE
RHOC	1.3741	-0.301405	1.0727	-0.126125	TRUE
RHOD	-1.40945	0.575646	-0.833806	1.15047	TRUE
RHOG	0.000333285	-0.127637	-0.127304	-0.789453	FALSE
RHOJ	1.03129	-0.0341922	0.9971	0.372151	TRUE
RHOQ	1.50416	-0.0794184	1.42474	-0.523828	TRUE
RHOT1	0.517139	-0.0655324	0.451607	0.26769	TRUE
RHOU	0.332151	0.0178157	0.349966	1.23829	FALSE
RHOV	-0.347673	0.504781	0.157108	1.17965	TRUE
RHPN1	0.836843	0.059167	0.89601	0.690884	FALSE
RHPN2	-1.05634	0.491262	-0.565082	0.756475	TRUE
RIC1	-0.268954	0.100989	-0.167966	1.21755	TRUE
RIC3	0.574986	0.164326	0.739312	0.343396	FALSE
RIC8A	0.122423	-0.113058	0.00936552	0.347503	TRUE
RIC8B	-0.0608612	-0.001568	-0.0624292	0.352002	FALSE
RICTOR	-0.751864	0.0704457	-0.681419	-0.227021	TRUE
RIDA	0.174033	-0.256448	-0.0824148	0.419997	TRUE
RIF1	-1.0026	0.284716	-0.717883	-0.365931	TRUE
RILP	-0.356233	0.334861	-0.0213723	0.415339	TRUE
RILPL1	1.22665	-0.0589032	1.16775	0.332093	TRUE
RILPL2	1.18006	-0.308083	0.87198	-0.406551	TRUE
RIMKLB	-0.277254	0.539448	0.262194	-0.0510948	TRUE
RIMS3	0.634159	0.149465	0.783625	0.112049	FALSE
RIN1	-0.583635	0.10693	-0.476705	1.3462	TRUE
RIN3	3.2243	-0.350934	2.87336	0.36744	TRUE
RING1	-0.420794	0.213751	-0.207043	0.293912	TRUE
RINT1	-0.295661	-0.0168875	-0.312548	0.307985	FALSE
RIOK1	-0.106979	0.0067607	-0.100218	0.526776	TRUE
RIOK2	-0.974175	0.0339083	-0.940267	0.0245468	TRUE
RIOK3	-0.515331	0.0479108	-0.467421	0.786635	TRUE
RIOX1	-0.45915	0.159957	-0.299192	0.827094	TRUE
RIOX2	-1.61204	0.352808	-1.25923	0.387256	TRUE
RIPK1	0.109883	-0.0358725	0.0740101	0.4349	TRUE
RIPK2	-0.103087	0.149403	0.0463165	0.0620627	TRUE
RIPK4	-2.25951	0.660833	-1.59867	0.963537	TRUE
RIPOR1	2.77325	-0.149753	2.62349	0.0512915	TRUE
RIPOR2	-1.57679	-0.487146	-2.06393	2.21874	FALSE
RIPOR3	-0.990797	-0.462203	-1.453	0.0560133	FALSE
RIT1	-0.329892	0.0596713	-0.27022	0.0406991	TRUE
RITA1	-0.070792	-0.0385291	-0.109321	0.353207	FALSE
RLF	-0.400444	-0.0848967	-0.485341	-0.325416	FALSE
RLIM	0.266646	-0.249851	0.0167957	0.0617964	TRUE
RMC1	-0.829532	0.223168	-0.606364	0.839601	TRUE
RMDN1	-0.0272235	0.0641132	0.0368897	0.600075	FALSE
RMDN2	1.84602	-0.224002	1.62202	-0.271972	TRUE
RMDN3	-0.171693	0.452079	0.280386	0.340982	FALSE
RMI1	-0.470747	-0.0460882	-0.516835	0.504587	FALSE
RMI2	-2.13662	1.12379	-1.01283	-0.460514	TRUE
RMND1	-0.0153044	0.060513	0.0452086	0.536623	FALSE
RMND5A	-0.720011	0.145299	-0.574712	0.150568	TRUE
RMND5B	-0.56281	0.1712	-0.39161	0.873156	TRUE
RNASE1	2.27334	-0.173885	2.09946	-2.17237	TRUE
RNASEH2B	-1.24025	0.32271	-0.917537	-0.0027156	TRUE
RNASEH2C	0.224327	-0.064476	0.159851	0.251227	TRUE
RNASEL	-0.708148	0.476804	-0.231344	-0.657852	TRUE
RND1	2.92002	-0.47419	2.44583	-0.748969	TRUE
RND2	1.03969	-0.00579953	1.03389	-0.105409	TRUE
RND3	-0.319456	0.176066	-0.14339	-1.57242	TRUE
RNF10	-0.889114	0.185137	-0.703977	-0.0396519	TRUE
RNF11	0.359145	-0.086139	0.273007	-0.158245	TRUE
RNF111	-0.345272	0.0453407	-0.299932	-0.220325	TRUE
RNF112	0.801128	0.144326	0.945454	-1.07359	FALSE
RNF114	-1.34565	0.690615	-0.655035	0.0844534	TRUE
RNF115	-0.361851	0.136864	-0.224986	0.0595643	TRUE
RNF121	-0.346279	0.183741	-0.162538	0.0505666	TRUE
RNF123	-0.565511	0.210095	-0.355416	0.192638	TRUE
RNF126	-1.23845	0.208641	-1.02981	0.828131	TRUE
RNF13	0.150718	0.0943623	0.245081	0.207561	FALSE
RNF130	1.26318	-0.148491	1.11469	-0.162447	TRUE
RNF135	0.558497	-0.0531646	0.505332	0.379818	TRUE
RNF139	-0.393054	0.278525	-0.114529	-0.458141	TRUE
RNF14	0.426616	-0.00219056	0.424425	0.435957	TRUE
RNF141	-0.321482	-0.0237782	-0.34526	0.498834	FALSE
RNF144A	3.42213	-0.521864	2.90027	0.484338	TRUE
RNF144B	-2.5567	0.491785	-2.06492	0.977511	TRUE
RNF145	-0.592693	0.129262	-0.463431	0.0885066	TRUE
RNF146	0.0729425	-0.0108356	0.0621069	-0.156714	TRUE
RNF149	0.680736	-0.403777	0.276959	0.906042	TRUE
RNF150	4.44946	-0.587927	3.86154	0.00813986	TRUE
RNF152	-3.38709	0.851424	-2.53566	-0.663085	TRUE
RNF157	2.84515	-0.206687	2.63846	-0.115333	TRUE
RNF166	-0.0762716	0.0047456	-0.071526	0.227432	TRUE
RNF167	-0.543735	0.19227	-0.351464	0.167214	TRUE
RNF168	-0.833947	0.246363	-0.587584	-0.0291611	TRUE
RNF169	-0.71643	0.090946	-0.625484	-0.19939	TRUE
RNF170	-1.2555	0.105725	-1.14977	0.493846	TRUE
RNF180	2.41754	-0.459339	1.9582	-0.476416	TRUE
RNF181	-0.177439	0.0892102	-0.0882291	-0.369573	TRUE
RNF185	-0.114624	0.0433486	-0.0712751	-0.415097	TRUE
RNF187	-0.231694	0.0243025	-0.207391	0.155688	TRUE
RNF19A	0.801005	-0.17134	0.629665	-0.566197	TRUE
RNF19B	0.51324	0.130084	0.643324	0.323633	FALSE
RNF2	0.259506	-0.118658	0.140847	0.331727	TRUE
RNF20	-0.28044	0.0524851	-0.227955	-0.109576	TRUE
RNF207	0.440655	0.693519	1.13417	-0.42168	FALSE
RNF208	-1.61504	0.492108	-1.12293	0.775042	TRUE
RNF212	-1.33227e-15	0	-1.33227e-15	-0.158297	FALSE
RNF213	-0.611591	0.82484	0.213249	-0.0544892	TRUE
RNF214	-0.421559	0.0266432	-0.394916	-0.306946	TRUE
RNF215	0.565298	-0.0906136	0.474685	-0.217907	TRUE
RNF216	-0.165216	0.123661	-0.0415549	0.0644592	TRUE
RNF217	-0.262103	0.104331	-0.157772	-1.35709	TRUE
RNF220	-0.483724	0.0855088	-0.398215	-0.307354	TRUE
RNF227	-0.156847	0.0115963	-0.145251	0.409906	TRUE
RNF24	1.71752	-0.361547	1.35598	-0.475748	TRUE
RNF25	-0.106462	0.0140258	-0.0924364	0.232913	TRUE
RNF32	0.34415	0.133899	0.478049	0.645531	FALSE
RNF34	-0.101045	-0.0835106	-0.184556	0.215386	FALSE
RNF38	-0.675284	0.118096	-0.557189	0.541676	TRUE
RNF39	-1.77209	0.746886	-1.02521	1.8091	TRUE
RNF4	-0.0876133	-0.10803	-0.195644	0.408316	FALSE
RNF40	-0.286804	-0.024224	-0.311027	-0.162006	FALSE
RNF41	0.498917	-0.215039	0.283878	0.524865	TRUE
RNF44	-0.738437	0.195437	-0.543	0.243061	TRUE
RNF5	-0.471639	0.0581651	-0.413474	-0.336479	TRUE
RNF6	-0.514324	0.0474283	-0.466896	0.793504	TRUE
RNF8	-0.449312	0.120482	-0.32883	0.432444	TRUE
RNFT1	0.829221	-0.124465	0.704756	0.427929	TRUE
RNGTT	-0.0126815	-0.0259252	-0.0386066	0.286208	FALSE
RNH1	-0.929856	0.29489	-0.634966	0.33645	TRUE
RNLS	-0.536204	0.230147	-0.306056	-0.281723	TRUE
RNMT	0.289298	-0.131613	0.157685	-0.569048	TRUE
RNPC3	0.44417	-0.197818	0.246351	0.273077	TRUE
RNPEP	-0.645015	0.30707	-0.337945	0.0979153	TRUE
RNPEPL1	-0.63633	0.131123	-0.505207	0.442235	TRUE
RNPS1	-0.214157	0.0320252	-0.182131	0.317951	TRUE
ROBO1	3.98008	-0.225609	3.75447	0.090142	TRUE
ROBO2	4.02128	0.0609191	4.0822	-0.466067	FALSE
ROBO3	1.91608	0.24844	2.16452	1.35689	FALSE
ROCK1	0.000539995	0.0301766	0.0307166	-0.0154635	FALSE
ROCK2	-1.19931	0.242165	-0.957148	0.225372	TRUE
ROM1	0.624729	0.42379	1.04852	0.277151	FALSE
ROMO1	-0.389243	0.0232838	-0.365959	-0.119634	TRUE
ROR1	2.41334	-0.279708	2.13363	-1.63134	TRUE
ROR2	2.08948	-0.213241	1.87624	0.456041	TRUE
RORA	-1.08964	0.230679	-0.858964	-0.035723	TRUE
RORB	2.99518	0.488299	3.48348	-0.012223	FALSE
RP2	1.41238	-0.313216	1.09916	0.291923	TRUE
RP9	-0.765327	0.222209	-0.543118	0.405299	TRUE
RPA1	-0.725102	0.222765	-0.502337	0.0128229	TRUE
RPA2	-0.407185	0.10393	-0.303254	0.191899	TRUE
RPA3	-0.0692303	-0.0145151	-0.0837453	0.267177	FALSE
RPAIN	0.1248	-0.0327694	0.092031	0.140666	TRUE
RPAP1	-0.443192	0.154757	-0.288435	-0.18379	TRUE
RPAP2	-0.422678	0.010388	-0.41229	0.0117706	TRUE
RPAP3	-0.269353	0.0772777	-0.192075	0.959798	TRUE
RPE	-0.215044	-0.000746731	-0.21579	0.097629	FALSE
RPF1	-0.767826	0.153089	-0.614737	0.68779	TRUE
RPF2	-0.281373	-0.140509	-0.421882	-0.407756	FALSE
RPGR	-0.60299	-0.0839347	-0.686925	-0.820013	FALSE
RPGRIP1L	-0.33813	0.113519	-0.224611	-0.309845	TRUE
RPH3AL	0.197287	-0.09616	0.101127	1.48279	TRUE
RPIA	-1.73321	0.505159	-1.22805	0.20913	TRUE
RPL10A	-0.270222	-0.0117017	-0.281924	-0.221004	FALSE
RPL11	-0.726865	0.0741412	-0.652724	-0.435377	TRUE
RPL12	0.160471	0.0805482	0.241019	-0.185075	FALSE
RPL13	-1.33153	0.233194	-1.09834	-0.426614	TRUE
RPL13A	-0.375256	0.0173297	-0.357927	-0.359705	TRUE
RPL14	-0.611365	0.0242566	-0.587108	-0.337168	TRUE
RPL15	-0.50631	0.0315758	-0.474734	-0.429038	TRUE
RPL17	-0.917993	0.115859	-0.802134	-0.67023	TRUE
RPL18	-0.618536	0.0348565	-0.583679	-0.279811	TRUE
RPL18A	-0.546871	0.0868282	-0.460042	-0.576307	TRUE
RPL19	-0.639576	0.0582068	-0.581369	-0.554308	TRUE
RPL21	-0.967847	0.217911	-0.749936	-0.326157	TRUE
RPL22	-0.720242	0.0953912	-0.624851	-0.314648	TRUE
RPL22L1	1.10364	-0.131043	0.972599	-0.242133	TRUE
RPL23	-1.00077	0.0969878	-0.903784	-0.362085	TRUE
RPL23A	-0.81062	0.129977	-0.680643	-0.351136	TRUE
RPL24	-0.511205	0.0321914	-0.479014	-0.369568	TRUE
RPL26	-0.538631	0.343523	-0.195108	-0.658044	TRUE
RPL27	-0.509691	0.0717348	-0.437956	-0.198032	TRUE
RPL27A	-0.565531	0.0948398	-0.470691	-0.374396	TRUE
RPL28	-1.09229	0.141233	-0.951061	-0.590788	TRUE
RPL3	0.105465	0.312689	0.418154	-0.19775	FALSE
RPL30	-0.679658	0.334225	-0.345433	-0.40494	TRUE
RPL31	-0.507152	0.111677	-0.395475	-0.193224	TRUE
RPL32	-0.796349	0.0934154	-0.702934	-0.468777	TRUE
RPL34	-0.198847	-0.0222716	-0.221119	-0.464301	FALSE
RPL35A	-0.317774	0.248608	-0.0691658	-0.539296	TRUE
RPL36	-0.649	0.0960686	-0.552931	-0.294529	TRUE
RPL37	-0.640029	0.0186383	-0.62139	-0.272046	TRUE
RPL37A	-0.662322	0.139865	-0.522457	-0.186167	TRUE
RPL38	-0.370485	0.0343074	-0.336178	-0.47017	TRUE
RPL39	-0.309177	0.169364	-0.139813	-0.872284	TRUE
RPL39L	2.47491	-0.260612	2.21429	0.261841	TRUE
RPL4	-0.881467	0.117029	-0.764438	0.169378	TRUE
RPL5	-0.05179	0.0982654	0.0464754	-0.282229	TRUE
RPL6	-0.774557	0.0418184	-0.732738	-0.311027	TRUE
RPL7	-0.627647	0.0900247	-0.537623	-0.215531	TRUE
RPL7A	-0.791982	0.0733158	-0.718666	-0.45761	TRUE
RPL7L1	-0.12616	-0.0271695	-0.15333	0.0337243	FALSE
RPL8	-0.794706	0.0513871	-0.743319	-0.356375	TRUE
RPLP0	-0.782823	0.170972	-0.611851	-0.169026	TRUE
RPLP1	-0.530193	0.117078	-0.413115	-0.250458	TRUE
RPN1	-0.130698	0.102151	-0.0285474	0.463143	TRUE
RPN2	0.310389	0.14446	0.45485	0.444109	FALSE
RPP14	-0.288991	0.0497977	-0.239194	-0.00876609	TRUE
RPP25L	0.165255	0.0216447	0.186899	-0.113944	FALSE
RPP30	-0.0853261	0.0442769	-0.0410492	0.75212	TRUE
RPP38	0.182228	-0.0166608	0.165567	0.747652	TRUE
RPP40	-1.45243	0.0425301	-1.4099	0.875896	TRUE
RPRD1A	-0.149211	0.0213384	-0.127873	0.89366	TRUE
RPRD1B	-0.622161	0.102975	-0.519186	-0.382785	TRUE
RPRD2	-0.495586	0.0664712	-0.429115	-0.370787	TRUE
RPS10	-0.824043	0.157825	-0.666218	-0.467601	TRUE
RPS11	-0.724829	-0.0222459	-0.747075	-0.375345	FALSE
RPS12	0.151331	0.0860021	0.237333	-0.249845	FALSE
RPS13	-0.603087	0.0744822	-0.528605	-0.505281	TRUE
RPS14	-0.577225	0.0757547	-0.501471	-0.394266	TRUE
RPS15	-0.808918	0.097106	-0.711812	-0.411157	TRUE
RPS15A	-0.376936	0.0160592	-0.360877	-0.740881	TRUE
RPS16	-0.263764	0.0351832	-0.228581	-0.497743	TRUE
RPS17	-0.957607	0.192134	-0.765473	-0.0368872	TRUE
RPS19	-0.137254	0.0219078	-0.115347	-0.429369	TRUE
RPS19BP1	0.186396	-0.129432	0.0569646	0.0711452	TRUE
RPS2	-0.148181	2.33716	2.18898	-0.507474	FALSE
RPS20	-0.652239	0.201242	-0.450997	-0.0150413	TRUE
RPS21	-0.212137	0.00651389	-0.205623	-0.320081	TRUE
RPS23	-0.310604	0.00716224	-0.303441	-0.607093	TRUE
RPS24	-0.875022	0.133579	-0.741443	-0.438438	TRUE
RPS25	-0.590877	0.0624898	-0.528387	-0.285051	TRUE
RPS26	-1.0172	0.0943121	-0.922884	-0.471684	TRUE
RPS27A	-0.513411	0.0372307	-0.47618	-0.561156	TRUE
RPS27L	-0.0573253	0.00621568	-0.0511096	-0.00487565	TRUE
RPS28	-0.639265	0.0724914	-0.566773	-0.435484	TRUE
RPS29	-0.519552	0.132088	-0.387464	-0.329796	TRUE
RPS3	-0.392488	0.0243391	-0.368149	-0.36295	TRUE
RPS3A	-0.566928	0.00126137	-0.565666	-0.386759	TRUE
RPS5	-0.972847	0.147837	-0.825009	-0.450119	TRUE
RPS6	-0.155867	-0.0243816	-0.180249	-0.273246	FALSE
RPS6KA1	-0.540882	0.105375	-0.435508	1.01118	TRUE
RPS6KA2	-1.00881	-0.0371234	-1.04593	0.897443	FALSE
RPS6KA3	-0.58776	0.0592937	-0.528467	0.649863	TRUE
RPS6KA4	-0.796749	0.138088	-0.658661	0.839732	TRUE
RPS6KA5	0.117636	-0.0882424	0.0293935	0.508493	TRUE
RPS6KA6	1.42743	-0.636909	0.79052	-1.48683	TRUE
RPS6KB1	-0.460754	0.0206987	-0.440055	-0.13219	TRUE
RPS6KB2	-0.064892	0.225796	0.160904	0.918761	FALSE
RPS6KC1	0.554601	-0.130038	0.424562	-0.00787338	TRUE
RPS6KL1	1.10625	0.328019	1.43426	0.305875	FALSE
RPS7	-0.85267	0.227545	-0.625125	-0.199626	TRUE
RPS8	-0.366318	0.0429335	-0.323384	-0.203588	TRUE
RPS9	-0.298766	-0.0381027	-0.336868	-0.488446	FALSE
RPSA	-0.519731	0.000815434	-0.518916	-0.262563	TRUE
RPTOR	-0.0809927	-0.0181779	-0.0991706	0.682606	FALSE
RPUSD1	-0.0442541	-0.135718	-0.179972	0.393443	FALSE
RPUSD2	0.0455611	-0.114957	-0.0693955	0.381453	FALSE
RPUSD3	-0.0846007	-0.0930449	-0.177646	0.786042	FALSE
RPUSD4	-0.278141	0.0748386	-0.203302	-0.110197	TRUE
RRAGA	0.0712874	-0.168284	-0.096997	-0.685261	FALSE
RRAGB	2.12128	-0.0271364	2.09414	0.310212	TRUE
RRAGC	0.23974	-0.078237	0.161503	0.0871029	TRUE
RRAGD	2.81024	-0.0325632	2.77768	-0.11073	TRUE
RRAS	0.813797	-0.103252	0.710545	-0.161199	TRUE
RRAS2	-0.28754	0.16677	-0.12077	0.88267	TRUE
RRBP1	0.0732416	-0.000992862	0.0722488	0.857994	TRUE
RREB1	-1.1133	0.280221	-0.833077	0.308283	TRUE
RRM1	-0.816229	0.252422	-0.563807	0.40367	TRUE
RRM2B	0.101184	-0.0162695	0.0849149	0.342554	TRUE
RRN3	0.0915453	-0.0273702	0.0641751	0.488233	TRUE
RRP1	-0.435368	0.0926488	-0.342719	1.03581	TRUE
RRP12	-0.536811	0.216987	-0.319824	0.831766	TRUE
RRP15	0.0429832	-0.0845754	-0.0415922	0.693046	TRUE
RRP1B	0.442965	-0.0372596	0.405705	-0.0584656	TRUE
RRP36	-0.205793	0.023739	-0.182054	1.22148	TRUE
RRP7A	-0.272617	-0.0204299	-0.293047	0.275288	FALSE
RRP8	0.801947	-0.129805	0.672142	0.166746	TRUE
RRP9	-0.274463	0.0924964	-0.181966	0.404498	TRUE
RSAD1	0.299834	0.0388678	0.338701	0.749632	FALSE
RSAD2	-1.01458	1.32481	0.310229	-2.06027	TRUE
RSBN1	-0.0562575	-0.0258877	-0.0821452	0.148655	FALSE
RSBN1L	-0.389565	0.10511	-0.284454	0.179398	TRUE
RSF1	-0.135289	-0.0302948	-0.165584	-0.136755	FALSE
RSL1D1	0.030008	0.011281	0.0412891	-0.0386408	FALSE
RSL24D1	0.0212725	-0.0157078	0.00556471	-0.528516	TRUE
RSPH1	-1.24005	-0.029474	-1.26952	-0.378514	FALSE
RSPH9	1.74915	-0.177107	1.57205	-0.3336	TRUE
RSPO1	1.04325	-0.0401759	1.00307	-2.45653	TRUE
RSPO3	3.20859	-0.161682	3.04691	-2.67693	TRUE
RSPRY1	0.482152	-0.108869	0.373284	0.174247	TRUE
RSRC1	-0.104933	0.0516682	-0.053265	-0.0869316	TRUE
RSRC2	-0.251012	0.0275606	-0.223451	0.031465	TRUE
RSRP1	0.435238	-0.292493	0.142745	-0.156793	TRUE
RSU1	1.27405	-0.264428	1.00962	-0.209061	TRUE
RTCA	-0.235063	-0.0469559	-0.282019	0.815088	FALSE
RTCB	-0.329017	0.0969201	-0.232097	0.366933	TRUE
RTF1	-0.598235	0.137883	-0.460352	0.0335582	TRUE
RTF2	-0.616253	0.100789	-0.515463	0.594495	TRUE
RTKN	-1.17229	0.195705	-0.976588	-0.026002	TRUE
RTL5	2.46833	0.0468473	2.51517	-1.44917	FALSE
RTL6	-0.23786	0.0463462	-0.191514	0.334473	TRUE
RTN1	-0.194726	0.497735	0.303009	-1.42497	FALSE
RTN2	2.31506	0.0700593	2.38512	1.28573	FALSE
RTN3	-0.186792	0.125064	-0.0617274	-0.0620374	TRUE
RTN4	2.0313	-0.327674	1.70362	-0.283709	TRUE
RTN4IP1	-0.610669	0.193293	-0.417376	0.233025	TRUE
RTRAF	-0.201333	-0.0298654	-0.231199	-0.0700497	FALSE
RTTN	-0.393129	0.212624	-0.180505	0.361159	TRUE
RUBCN	-0.121506	0.0904129	-0.0310926	-0.18593	TRUE
RUFY1	-0.433589	0.0112528	-0.422336	0.328949	TRUE
RUFY2	0.740263	-0.211191	0.529073	-0.133544	TRUE
RUFY3	-0.0986729	0.128129	0.0294564	-0.776534	TRUE
RUNDC1	-0.275743	0.0831094	-0.192634	0.0566468	TRUE
RUNX1	1.30889	-0.434308	0.874582	0.572737	TRUE
RUNX1T1	1.67353	-0.364031	1.3095	-1.00234	TRUE
RUNX2	0.887989	-0.77637	0.11162	0.569874	TRUE
RUNX3	4.01516	-0.19639	3.81877	-2.22192	TRUE
RUSC1	0.734953	0.0326049	0.767558	0.420289	FALSE
RUSC2	1.20236	0.168431	1.37079	-0.0902023	FALSE
RUVBL1	-0.501691	0.104857	-0.396834	0.38181	TRUE
RUVBL2	-0.377468	-0.0209363	-0.398404	-0.0375655	FALSE
RWDD1	-0.180106	-0.0561624	-0.236269	-0.119485	FALSE
RWDD2A	1.64996	-0.238819	1.41115	1.06284	TRUE
RWDD2B	0.600704	-0.11426	0.486444	0.464921	TRUE
RWDD4	-0.121647	-0.0196226	-0.14127	0.461588	FALSE
RXRA	-0.481677	0.211491	-0.270186	-0.101153	TRUE
RXRB	0.116466	0.0146572	0.131123	0.720941	FALSE
RXYLT1	-0.164266	0.0364249	-0.127841	0.304804	TRUE
RYBP	0.142586	-0.0871908	0.0553957	-0.355623	TRUE
RYK	0.331845	-0.111028	0.220817	0.551797	TRUE
RYR1	0.799478	0.132011	0.931489	-0.741195	FALSE
S100A10	-0.695653	0.451583	-0.24407	0.839071	TRUE
S100A11	-0.511667	0.160731	-0.350935	0.293265	TRUE
S100A13	1.63063	-0.0833499	1.54728	0.00347742	TRUE
S100A14	-1.56143	0.610017	-0.95141	1.5257	TRUE
S100A16	-1.63267	0.559728	-1.07294	-0.0753939	TRUE
S100A4	2.25802	-0.620255	1.63777	1.23049	TRUE
S100A6	-1.30193	0.737094	-0.564835	0.651964	TRUE
S100A8	7.4921	-1.8534	5.6387	-0.623082	TRUE
S100A9	6.63067	-1.58529	5.04538	-0.816059	TRUE
S100B	4.93469	0.0561545	4.99084	-1.14027	FALSE
S100PBP	0.518919	0.0226476	0.541566	0.230721	FALSE
S1PR3	4.89861	-0.461411	4.4372	-0.461547	TRUE
SAAL1	-0.546896	0.0388597	-0.508036	-0.564707	TRUE
SAC3D1	-0.760559	0.0803859	-0.680173	0.116251	TRUE
SACM1L	-0.293544	0.102477	-0.191067	-0.0443416	TRUE
SACS	2.51833	-0.321602	2.19673	0.522029	TRUE
SAE1	-0.709222	0.0762048	-0.633017	0.608254	TRUE
SAFB	-0.4165	0.0726352	-0.343865	-0.133631	TRUE
SAFB2	-0.388968	0.088236	-0.300732	0.079475	TRUE
SALL2	2.65638	-0.14687	2.50951	-0.924089	TRUE
SALL4	0.589186	0.0205339	0.60972	1.77064	FALSE
SAMD1	0.22673	0.0405424	0.267272	-0.96538	FALSE
SAMD12	-3.07694	0.419678	-2.65727	0.867394	TRUE
SAMD14	2.33967	-0.152989	2.18668	-0.207754	TRUE
SAMD15	0.56494	0.503149	1.06809	-0.668534	FALSE
SAMD4A	2.36244	0.00950926	2.37195	-0.121104	FALSE
SAMD4B	-0.206034	0.0358432	-0.170191	0.224712	TRUE
SAMD5	1.42207	-0.0324349	1.38963	-2.03594	TRUE
SAMD8	0.447559	-0.12332	0.32424	-0.273149	TRUE
SAMD9L	-1.28849	0.675139	-0.613349	-2.30932	TRUE
SAMHD1	1.12912	0.514304	1.64343	-3.09191	FALSE
SAMM50	-0.315582	0.119952	-0.195631	1.09184	TRUE
SAP130	-0.489063	0.00902089	-0.480042	0.3499	TRUE
SAP30	0.778966	-0.0267163	0.75225	0.100178	TRUE
SAP30BP	0.0953873	-0.100603	-0.0052159	0.10315	TRUE
SAP30L	0.261599	-0.0456046	0.215994	-0.163802	TRUE
SAR1A	0.45194	-0.0992266	0.352713	0.105873	TRUE
SAR1B	0.330765	0.0541119	0.384877	0.183614	FALSE
SARAF	0.495873	-0.000811257	0.495061	-0.224166	TRUE
SARM1	1.19131	-0.0134396	1.17788	0.291469	TRUE
SARS2	-0.254094	-0.129496	-0.38359	0.82131	FALSE
SART1	-0.508623	0.126013	-0.38261	0.307491	TRUE
SART3	-0.435653	0.0432201	-0.392433	-0.0660644	TRUE
SASH1	1.59162	-0.247574	1.34404	0.806669	TRUE
SASS6	-0.139321	-0.0428724	-0.182194	-0.0526505	FALSE
SAT1	0.455245	0.0592915	0.514536	0.0222562	FALSE
SAT2	1.13625	-0.175112	0.961137	-0.290147	TRUE
SATB2	1.16705	-0.214687	0.952365	-0.81642	TRUE
SAV1	0.531002	-0.130752	0.400249	-0.665894	TRUE
SAXO2	1.11291	-0.16143	0.951475	0.132518	TRUE
SAYSD1	0.104235	-0.0712201	0.0330148	-0.871564	TRUE
SBDS	-0.8848	0.189585	-0.695215	0.283801	TRUE
SBF1	-0.649669	0.138741	-0.510928	0.986322	TRUE
SBF2	0.108515	0.0669878	0.175503	-0.494364	FALSE
SBNO1	-0.720971	0.0720836	-0.648887	0.178571	TRUE
SBNO2	0.317708	-0.238814	0.0788938	0.0565372	TRUE
SBSPON	2.40958	0.314518	2.7241	-1.58023	FALSE
SC5D	-1.70402	0.413937	-1.29008	0.455139	TRUE
SCAF1	-0.155978	-0.0331138	-0.189092	0.273751	FALSE
SCAF11	-0.324575	0.00972894	-0.314846	0.416742	TRUE
SCAF4	-0.369668	0.0256392	-0.344029	-0.219327	TRUE
SCAF8	-0.421958	0.075861	-0.346097	-0.232129	TRUE
SCAI	0.442999	0.0174987	0.460497	0.142568	FALSE
SCAMP1	-0.74302	0.212704	-0.530316	0.226961	TRUE
SCAMP2	-0.643409	0.249978	-0.393431	0.639776	TRUE
SCAMP3	0.0748652	0.0271874	0.102053	0.43912	FALSE
SCAMP4	-0.0725317	-0.129431	-0.201962	0.0126955	FALSE
SCAMP5	2.32226	-0.223017	2.09925	0.673361	TRUE
SCAND1	0.162135	-0.000171508	0.161964	-0.103538	TRUE
SCAP	-0.205152	0.0944001	-0.110752	0.429533	TRUE
SCAPER	-0.757837	0.0710381	-0.686799	-0.0212733	TRUE
SCARA3	3.72711	-0.55654	3.17057	-1.69948	TRUE
SCARB1	-0.350485	-0.119503	-0.469989	-0.00459427	FALSE
SCARB2	0.367246	-0.00887707	0.358369	-0.363078	TRUE
SCARF2	2.87188	-0.0962973	2.77559	0.265912	TRUE
SCCPDH	2.02558	-0.235898	1.78968	-0.828683	TRUE
SCEL	-1.66223	0.800793	-0.861436	1.8599	TRUE
SCFD1	-0.158881	0.10631	-0.0525708	0.117336	TRUE
SCFD2	0.0229078	0.0991684	0.122076	0.239988	FALSE
SCG2	-1.51364	-0.179807	-1.69345	-1.35549	FALSE
SCG5	1.33859	0.0153099	1.3539	-1.68915	FALSE
SCLT1	-0.336165	0.0788848	-0.25728	-0.366647	TRUE
SCMH1	-0.163303	0.0963344	-0.0669691	-0.767232	TRUE
SCML2	-1.86055	0.151847	-1.7087	0.200101	TRUE
SCN1B	4.61275	-0.543198	4.06955	-1.69414	TRUE
SCN3B	2.60521	0.210482	2.81569	-0.0592209	FALSE
SCN8A	4.59995	-0.0504957	4.54945	-0.338125	TRUE
SCNM1	-0.227406	0.05399	-0.173416	-0.307625	TRUE
SCNN1A	-1.38081	0.258525	-1.12228	1.76714	TRUE
SCO1	0.306601	-0.0140401	0.292561	0.833941	TRUE
SCOC	0.697849	-0.292443	0.405406	-0.217825	TRUE
SCP2	-0.608345	0.222943	-0.385402	-0.00097756	TRUE
SCPEP1	2.6316	-0.0942305	2.53737	-0.388393	TRUE
SCRIB	-1.49598	0.407921	-1.08806	0.698818	TRUE
SCRN1	0.880959	-0.00590459	0.875055	-0.725717	TRUE
SCRN2	-0.987144	0.161956	-0.825188	0.62433	TRUE
SCRN3	-1.07797	0.244495	-0.833479	0.267516	TRUE
SCUBE2	4.102	-0.312634	3.78937	-2.36517	TRUE
SCX	3.27361	-0.00697642	3.26663	0.429331	TRUE
SCYL1	0.345216	-0.0922747	0.252942	-0.121512	TRUE
SCYL2	-0.0848601	-0.03412	-0.11898	0.511158	FALSE
SCYL3	-0.340134	-0.038354	-0.378488	0.343982	FALSE
SDAD1	-0.134284	0.00326609	-0.131018	-0.051585	TRUE
SDC1	-2.34911	0.656669	-1.69244	2.13884	TRUE
SDC2	1.74852	-0.0759311	1.67259	0.199952	TRUE
SDC3	4.1173	-0.0163523	4.10095	0.764504	TRUE
SDC4	-1.26391	0.248136	-1.01578	0.846417	TRUE
SDCBP	0.677678	-0.162887	0.514791	-0.0258989	TRUE
SDCBP2	-1.41529	0.998229	-0.417062	1.34299	TRUE
SDCCAG8	0.0173937	0.0468497	0.0642434	-0.213195	FALSE
SDE2	-0.318432	-0.0791024	-0.397534	-0.194965	FALSE
SDF2	-0.624068	0.178768	-0.4453	0.801339	TRUE
SDF2L1	1.32427	-0.201853	1.12242	0.069341	TRUE
SDF4	0.303966	0.0208111	0.324777	0.342587	FALSE
SDHAF1	0.554807	-0.16232	0.392487	-0.357635	TRUE
SDHAF3	-0.269317	0.00948065	-0.259836	0.365211	TRUE
SDHAF4	-0.02607	-0.0567933	-0.0828633	0.535648	FALSE
SDHB	-0.441183	0.0528756	-0.388307	0.0753396	TRUE
SDHC	1.00848	-0.264242	0.744241	-0.417517	TRUE
SDK1	5.1057	0.0077233	5.11342	-2.16982	FALSE
SDR39U1	-0.432296	0.077735	-0.354561	0.104613	TRUE
SDR42E1	-3.19536	0.964498	-2.23086	0.27122	TRUE
SDSL	2.03209	-0.0521694	1.97992	0.269712	TRUE
SEC11A	0.231941	0.0655086	0.297449	0.308996	FALSE
SEC11C	0.621861	-0.0105119	0.611349	1.45838	TRUE
SEC13	0.471574	-0.1733	0.298274	0.1551	TRUE
SEC14L1	0.981178	-0.121568	0.85961	0.255801	TRUE
SEC14L2	1.88841	-0.10315	1.78526	-0.66478	TRUE
SEC16A	-0.350903	0.0129498	-0.337953	0.5921	TRUE
SEC16B	1.53535	-0.266379	1.26898	1.1904	TRUE
SEC22A	0.0453731	-0.118362	-0.0729884	0.411907	FALSE
SEC22B	0.576478	-0.187903	0.388575	-0.267319	TRUE
SEC22C	-1.3243	0.39822	-0.926081	-0.0838895	TRUE
SEC23A	0.421519	-0.100721	0.320797	-0.0594806	TRUE
SEC23B	-0.523451	0.123995	-0.399456	0.539043	TRUE
SEC23IP	0.0713376	-0.140072	-0.0687348	0.876378	TRUE
SEC24A	0.149964	-0.108229	0.0417349	0.665425	TRUE
SEC24B	-0.302656	0.0507656	-0.25189	0.123118	TRUE
SEC24C	-0.481924	0.135222	-0.346702	0.842289	TRUE
SEC24D	2.77094	-0.310342	2.4606	-0.383773	TRUE
SEC31A	0.425522	-0.0594992	0.366023	0.159948	TRUE
SEC31B	1.2051	-0.316091	0.889009	-0.170874	TRUE
SEC61A1	0.494261	-0.0407226	0.453538	0.371307	TRUE
SEC61A2	0.182891	0.0733753	0.256266	0.10351	FALSE
SEC61G	0.309844	0.0273563	0.3372	0.0207792	FALSE
SEC62	0.223117	0.0272126	0.25033	-0.0832202	FALSE
SEC63	0.102248	0.000154537	0.102402	0.334742	FALSE
SECISBP2	-0.889539	0.168321	-0.721217	0.0553738	TRUE
SECISBP2L	0.104423	0.0360474	0.14047	-0.0507163	FALSE
SEH1L	-0.179491	-0.124143	-0.303635	0.487768	FALSE
SEL1L	0.109418	0.115329	0.224746	-0.120976	FALSE
SEL1L3	-0.225809	-0.34342	-0.569229	-2.21697	FALSE
SELENOF	0.895267	-0.139359	0.755908	-0.101909	TRUE
SELENOI	0.127532	0.0415274	0.16906	0.533999	FALSE
SELENOK	0.662141	-0.0313297	0.630812	-0.243489	TRUE
SELENOM	2.65448	-0.116073	2.53841	-0.812109	TRUE
SELENON	2.47758	-0.264476	2.21311	-0.469563	TRUE
SELENOO	-0.913298	0.205662	-0.707636	0.785952	TRUE
SELENOP	2.75239	-0.502522	2.24987	-0.72601	TRUE
SELENOS	0.0918791	0.019096	0.110975	0.150119	FALSE
SELENOT	0.201932	-0.022528	0.179404	0.317793	TRUE
SELENOW	0.737425	-0.0770033	0.660422	-0.198997	TRUE
SEM1	-0.229652	0.0135517	-0.2161	-0.51211	TRUE
SEMA3A	1.12231	0.0723713	1.19468	0.236682	FALSE
SEMA3B	2.69342	-0.185814	2.50761	1.22395	TRUE
SEMA3C	0.436688	0.323927	0.760615	0.701127	FALSE
SEMA3D	-1.05987	0.042687	-1.01719	-2.59747	TRUE
SEMA3E	1.78494	-0.126219	1.65872	1.96559	TRUE
SEMA3F	-0.595891	0.233919	-0.361971	1.23697	TRUE
SEMA4A	-1.88223	0.502708	-1.37952	-0.285824	TRUE
SEMA4B	-1.88796	0.351825	-1.53613	0.0224548	TRUE
SEMA4C	0.0401787	-0.0726709	-0.0324921	-0.767068	TRUE
SEMA4D	-1.15269	0.416108	-0.736583	0.246535	TRUE
SEMA4F	4.24418	-0.897093	3.34708	-0.39957	TRUE
SEMA4G	2.7285	-0.129055	2.59945	-0.714143	TRUE
SEMA5A	-0.0743888	0.567684	0.493295	1.44358	FALSE
SEMA6A	4.09084	-0.50338	3.58746	-0.987708	TRUE
SEMA6C	2.36249	-0.378681	1.98381	-0.245184	TRUE
SEMA6D	0.355723	-0.0770651	0.278658	-0.747396	TRUE
SENP1	-0.732236	0.00866975	-0.723566	0.328545	TRUE
SENP5	0.228325	-0.0805983	0.147727	0.475449	TRUE
SENP6	-0.177268	0.05029	-0.126978	-0.263445	TRUE
SENP7	-0.0915029	-0.105296	-0.196799	-0.460781	FALSE
SENP8	-0.981615	0.280632	-0.700983	0.129148	TRUE
SEPHS1	0.218119	-0.0581479	0.159971	0.114166	TRUE
SEPHS2	0.424351	-0.0807372	0.343614	0.0487191	TRUE
SEPSECS	-0.437448	0.10762	-0.329828	-0.197893	TRUE
SERAC1	-0.330574	0.090997	-0.239577	0.927564	TRUE
SERBP1	-0.445259	0.067106	-0.378153	0.191483	TRUE
SERF2	-0.182941	0.0564311	-0.12651	0.122372	TRUE
SERGEF	-1.17143	0.134635	-1.0368	0.646245	TRUE
SERINC1	0.790146	-0.0904229	0.699723	-0.157265	TRUE
SERINC2	0.980851	0.0248104	1.00566	1.33721	FALSE
SERINC3	1.19186	-0.0321944	1.15966	-0.355463	TRUE
SERINC5	0.776721	-0.23439	0.542331	1.14704	TRUE
SERP1	0.266062	-0.0789665	0.187096	0.0997218	TRUE
SERP2	3.11705	-0.328826	2.78822	-0.506839	TRUE
SERPINB5	-2.34041	0.590686	-1.74973	1.5157	TRUE
SERPINB8	-1.30524	0.478773	-0.82647	0.363688	TRUE
SERPINE1	4.60864	0.205234	4.81388	-2.57469	FALSE
SERPINE2	3.79564	-0.69413	3.10151	0.746248	TRUE
SERPINF1	2.21238	0.193692	2.40608	0.0429265	FALSE
SERPING1	2.1035	0.12384	2.22734	-0.746945	FALSE
SERPINH1	3.54967	-0.102038	3.44764	-0.801315	TRUE
SERPINI1	1.60333	-0.0431413	1.56019	1.64266	TRUE
SERTAD1	0.0406314	0.0561463	0.0967777	-0.538547	FALSE
SERTAD2	-0.711209	0.0475332	-0.663676	-0.542635	TRUE
SERTAD3	-0.0730812	0.0570508	-0.0160305	-0.686777	TRUE
SERTAD4	0.0181495	-0.0844771	-0.0663276	0.300719	FALSE
SESN1	-0.637706	0.165247	-0.472459	-0.890626	TRUE
SESN2	-0.0694873	-0.151819	-0.221306	-0.37684	FALSE
SESN3	0.765479	-0.128594	0.636885	0.0431912	TRUE
SESTD1	2.15254	-0.344549	1.80799	-0.814269	TRUE
SET	-0.30923	0.0681277	-0.241102	-0.0133059	TRUE
SETBP1	0.721991	-0.0277201	0.694271	-0.495366	TRUE
SETD1A	-0.443167	0.0668836	-0.376283	0.408737	TRUE
SETD1B	-0.551787	0.0835293	-0.468258	0.23724	TRUE
SETD2	-0.329418	-0.0478483	-0.377266	-0.33617	FALSE
SETD3	-0.743195	0.15674	-0.586455	0.251893	TRUE
SETD4	-0.283872	0.00347218	-0.2804	0.150203	TRUE
SETD5	-0.255186	-0.0519008	-0.307087	-0.0100615	FALSE
SETD6	-0.963899	0.331693	-0.632206	0.844146	TRUE
SETD7	-1.21454	0.217334	-0.997204	0.146709	TRUE
SETDB1	-0.263243	0.0247727	-0.238471	0.23567	TRUE
SETDB2	-0.104311	0.167372	0.063061	0.3071	TRUE
SETMAR	0.516366	-0.216143	0.300223	-0.417235	TRUE
SETX	-0.34941	-0.0433214	-0.392731	-0.155046	FALSE
SF1	-0.383806	0.091663	-0.292143	-0.213496	TRUE
SF3A1	-0.440623	0.0138831	-0.42674	0.278007	TRUE
SF3A2	-0.516758	0.149659	-0.367099	0.128087	TRUE
SF3A3	-0.424091	0.0876983	-0.336392	0.610877	TRUE
SF3B1	-0.595706	0.0346017	-0.561105	0.151578	TRUE
SF3B2	-0.538112	0.100711	-0.437401	0.2816	TRUE
SF3B3	-0.282486	0.0347226	-0.247763	-0.202741	TRUE
SF3B4	-0.128441	-0.01899	-0.147431	0.380469	FALSE
SF3B5	0.103374	0.0309479	0.134322	-0.00542296	FALSE
SF3B6	-0.885619	0.312328	-0.573291	0.0293244	TRUE
SFI1	-0.48239	0.129778	-0.352612	0.585557	TRUE
SFMBT1	-1.41168	0.356024	-1.05566	0.795953	TRUE
SFMBT2	2.58252	-0.361942	2.22057	-2.18955	TRUE
SFN	-1.27819	0.30537	-0.972821	2.30742	TRUE
SFPQ	-0.44574	0.0609444	-0.384796	-0.363884	TRUE
SFR1	-1.21902	0.0902681	-1.12875	0.366375	TRUE
SFRP1	-0.859902	0.342035	-0.517867	1.71756	TRUE
SFRP2	4.04328	-1.11333	2.92995	-3.49221	TRUE
SFSWAP	-0.532912	0.111579	-0.421333	-0.071102	TRUE
SFT2D2	-0.354227	0.0623497	-0.291877	-0.431942	TRUE
SFXN1	-0.0946534	-0.0450708	-0.139724	-0.058507	FALSE
SFXN2	0.0317621	0.0576278	0.0893898	-0.9337	FALSE
SFXN3	-0.582829	-0.0919916	-0.67482	0.400798	FALSE
SFXN4	0.765363	-0.186891	0.578472	0.719819	TRUE
SFXN5	1.93068	-0.401521	1.52916	-0.0353592	TRUE
SGCA	1.68448	0.123656	1.80814	-0.810785	FALSE
SGCB	0.588201	-0.374814	0.213386	-1.07053	TRUE
SGCD	2.29513	0.171254	2.46639	0.288237	FALSE
SGCE	2.21489	-0.0636251	2.15127	-1.99743	TRUE
SGF29	-0.467802	0.208421	-0.259381	-0.18412	TRUE
SGIP1	1.76407	-0.0682726	1.6958	-3.61975	TRUE
SGK1	0.402429	0.180375	0.582804	0.529827	FALSE
SGK2	1.03174	-0.24897	0.782772	0.635887	TRUE
SGK3	-1.9955	0.546339	-1.44916	0.139716	TRUE
SGMS1	-0.736768	0.433025	-0.303743	0.177779	TRUE
SGMS2	0.11094	0.0344096	0.14535	0.130804	FALSE
SGPL1	0.337232	-0.0899291	0.247303	0.946887	TRUE
SGPP1	-0.680171	0.197808	-0.482363	0.443139	TRUE
SGPP2	1.04825	0.230267	1.27851	1.50473	FALSE
SGSH	0.589454	-0.0776749	0.51178	0.534025	TRUE
SGSM1	-1.10867	0.13542	-0.973248	-0.654375	TRUE
SGSM2	-0.0300131	-0.00846751	-0.0384806	1.27576	FALSE
SGSM3	0.0412382	-0.0022407	0.0389975	0.420908	TRUE
SGTA	-0.50653	0.106913	-0.399617	0.397596	TRUE
SGTB	1.31339	-0.00568223	1.30771	0.430434	TRUE
SH2B2	4.52736	-0.645484	3.88187	0.253944	TRUE
SH2B3	0.235782	-0.0660345	0.169748	-1.00977	TRUE
SH2D3C	3.74259	-0.57296	3.16963	0.800537	TRUE
SH2D4A	-1.96038	0.664084	-1.29629	0.66973	TRUE
SH3BGRL	3.31294	-0.406737	2.9062	-0.712103	TRUE
SH3BGRL2	-0.49043	0.29793	-0.1925	-0.11779	TRUE
SH3BGRL3	-1.37832	0.225583	-1.15273	0.515571	TRUE
SH3BP2	-0.249466	0.11947	-0.129996	0.16967	TRUE
SH3BP4	0.0958666	0.0720431	0.16791	-0.160781	FALSE
SH3BP5	2.65728	-0.296484	2.36079	-1.71603	TRUE
SH3BP5L	-0.799746	0.274811	-0.524934	0.209729	TRUE
SH3D19	-0.68728	0.0977567	-0.589523	-0.428881	TRUE
SH3D21	-0.429501	0.345124	-0.0843773	0.171284	TRUE
SH3GL1	0.48252	-0.126382	0.356138	-0.181026	TRUE
SH3GL3	0.0897267	0.277193	0.36692	1.71701	FALSE
SH3GLB1	-0.58083	0.0632558	-0.517574	0.0261495	TRUE
SH3GLB2	-0.628207	0.220815	-0.407392	0.130903	TRUE
SH3KBP1	3.09584	-0.381381	2.71446	-0.667745	TRUE
SH3PXD2A	-0.225083	-0.257079	-0.482161	0.0529527	FALSE
SH3PXD2B	4.20538	-0.692962	3.51242	-1.02257	TRUE
SH3RF1	-0.403781	0.200866	-0.202915	0.0109416	TRUE
SH3RF3	1.43459	-0.420122	1.01447	-0.317788	TRUE
SH3TC1	0.597928	-0.325674	0.272253	1.26679	TRUE
SH3YL1	-1.59783	0.371752	-1.22607	0.414935	TRUE
SHANK2	1.50425	-0.00870199	1.49555	0.503873	TRUE
SHARPIN	0.0926841	0.0839212	0.176605	0.271776	FALSE
SHC1	1.04449	-0.218498	0.825993	0.0934617	TRUE
SHC2	5.25521	-0.494052	4.76116	-1.47703	TRUE
SHC3	0.733669	0.620814	1.35448	-1.03253	FALSE
SHF	1.48194	-0.243136	1.2388	0.0194678	TRUE
SHISA4	2.41638	-0.449178	1.9672	0.108822	TRUE
SHISA5	-0.124693	0.202816	0.0781234	-0.758126	TRUE
SHKBP1	-0.214507	-0.051556	-0.266063	0.692184	FALSE
SHLD1	-0.0873691	0.128888	0.0415186	0.28891	TRUE
SHLD2	-0.209998	0.121488	-0.0885093	0.131314	TRUE
SHMT1	-0.660608	0.330985	-0.329623	0.708346	TRUE
SHMT2	0.403326	-0.372633	0.0306932	1.01311	TRUE
SHOC2	-0.489302	0.160594	-0.328708	-0.225217	TRUE
SHPRH	-0.475619	0.00512734	-0.470492	-0.0379996	TRUE
SHQ1	-0.655321	0.0685015	-0.58682	0.00170398	TRUE
SHROOM1	2.92617	-0.393482	2.53269	-0.0163251	TRUE
SHROOM2	-0.589045	-0.0706551	-0.6597	0.483883	FALSE
SHROOM3	-0.76046	0.0794452	-0.681015	1.52869	TRUE
SHROOM4	0.85634	0.00285123	0.859191	-0.166592	FALSE
SHTN1	-1.04515	0.227488	-0.817664	0.159226	TRUE
SIAE	0.35105	-0.0273657	0.323684	-0.0136065	TRUE
SIAH2	1.42404	-0.240125	1.18392	0.17591	TRUE
SIDT2	0.661957	0.0794196	0.741376	-0.142161	FALSE
SIGIRR	-0.214224	-0.0986417	-0.312866	0.225549	FALSE
SIGMAR1	-0.57952	0.130377	-0.449143	-0.0149765	TRUE
SIK2	-0.576054	0.102525	-0.473529	-0.180267	TRUE
SIK3	-0.247589	0.0117676	-0.235822	0.153365	TRUE
SIKE1	-0.126762	-0.112141	-0.238903	-0.294611	FALSE
SIL1	0.123433	0.224054	0.347487	-0.198211	FALSE
SIMC1	0.334173	0.0533565	0.387529	0.0544396	FALSE
SIN3A	-0.391503	0.0359829	-0.35552	-0.342557	TRUE
SIN3B	-0.871683	0.14298	-0.728703	0.777416	TRUE
SINHCAF	0.799905	-0.297461	0.502444	-0.369141	TRUE
SIPA1	2.15745	-0.16737	1.99008	0.795232	TRUE
SIPA1L1	-0.972675	0.133025	-0.83965	2.39868	TRUE
SIPA1L2	-0.511541	-0.0334866	-0.545027	0.508529	FALSE
SIPA1L3	-0.611267	0.0887234	-0.522543	1.41404	TRUE
SIRT1	0.265147	-0.176075	0.0890725	-0.0682214	TRUE
SIRT2	-0.0721411	-0.0402701	-0.112411	0.560519	FALSE
SIRT3	0.285758	-0.0118741	0.273884	0.874441	TRUE
SIRT5	0.15685	-0.0622896	0.0945601	0.936858	TRUE
SIRT6	-0.268609	0.0735397	-0.195069	0.888386	TRUE
SIRT7	-0.325586	0.000942528	-0.324644	0.509479	TRUE
SIVA1	0.227855	0.100271	0.328126	-0.248867	FALSE
SIX1	5.22245	-0.845143	4.37731	-2.7044	TRUE
SIX4	2.89616	-0.445785	2.45038	-1.59264	TRUE
SIX5	0.700593	0.0547119	0.755305	-0.152284	FALSE
SKA2	0.406476	-0.00521904	0.401257	0.332399	TRUE
SKAP1	3.00828	-0.615969	2.39231	2.78985	TRUE
SKAP2	0.240501	-0.172643	0.0678579	1.39853	TRUE
SKI	0.72358	-0.174099	0.549481	-0.29491	TRUE
SKIDA1	1.2982	-0.0274921	1.27071	0.742272	TRUE
SKIL	1.05285	-0.271987	0.780866	-0.809762	TRUE
SKP1	-0.318293	0.0688701	-0.249423	-0.118382	TRUE
SKP2	-0.0578882	0.0140409	-0.0438473	0.529887	TRUE
SLAIN1	3.58112	-0.0716651	3.50946	-0.0827081	TRUE
SLAIN2	-0.580108	0.0141202	-0.565988	0.10236	TRUE
SLBP	-0.61859	0.142875	-0.475715	0.135755	TRUE
SLC10A3	-0.192153	0.0515769	-0.140576	-0.374613	TRUE
SLC10A7	-0.599448	0.0882476	-0.511201	-0.434294	TRUE
SLC11A1	3.91512	-0.59211	3.32301	0.434762	TRUE
SLC11A2	-0.409613	0.264238	-0.145375	0.101558	TRUE
SLC12A2	-0.995385	0.421977	-0.573408	-0.117057	TRUE
SLC12A4	1.60218	0.0722179	1.67439	0.927367	FALSE
SLC12A7	1.96489	-0.110691	1.8542	-0.887142	TRUE
SLC12A8	3.94015	-0.865718	3.07443	1.14563	TRUE
SLC12A9	0.455468	0.0407194	0.496187	0.78414	FALSE
SLC13A3	1.7417	0.279269	2.02097	0.381426	FALSE
SLC13A4	2.82364	0.542939	3.36658	-0.80932	FALSE
SLC15A3	4.58182	-0.473867	4.10795	-0.550755	TRUE
SLC15A4	0.474966	0.0617077	0.536674	0.555322	FALSE
SLC16A1	2.52908	-0.0442807	2.4848	-0.488077	TRUE
SLC16A11	0.44901	-0.346836	0.102174	-0.282822	TRUE
SLC16A12	-2.87057	0.898156	-1.97241	-0.742346	TRUE
SLC16A2	0.966662	0.0781378	1.0448	-1.16731	FALSE
SLC16A3	4.2458	-0.961531	3.28427	0.887336	TRUE
SLC16A4	3.4467	-0.0989135	3.34778	0.418199	TRUE
SLC16A5	-1.33227e-15	0.42822	0.42822	-0.108944	FALSE
SLC16A6	1.96946	-0.384087	1.58538	1.60579	TRUE
SLC16A7	0.381186	0.000905232	0.382091	0.368904	FALSE
SLC17A5	-0.690705	0.0907737	-0.599931	0.154082	TRUE
SLC17A9	-1.12917	-0.351882	-1.48105	1.47604	FALSE
SLC18B1	-0.31971	0.193705	-0.126004	-0.101522	TRUE
SLC19A1	1.9434	0.141715	2.08511	-0.286965	FALSE
SLC19A2	-3.32381	1.21879	-2.10502	-0.616136	TRUE
SLC1A1	-0.828049	0.986287	0.158238	0.958797	TRUE
SLC1A2	-1.844	0.745473	-1.09853	-0.727414	TRUE
SLC1A3	1.06086	0.15525	1.21611	-1.71581	FALSE
SLC1A4	1.73056	0.126496	1.85706	-0.33268	FALSE
SLC1A5	2.20418	-0.419569	1.78461	-0.510278	TRUE
SLC20A1	1.09056	-0.540164	0.550397	2.10746	TRUE
SLC20A2	1.25542	-0.0842644	1.17116	-0.00989054	TRUE
SLC22A1	-0.0366447	-0.0894991	-0.126144	0.698825	FALSE
SLC22A15	-0.851331	-0.0257254	-0.877056	1.48026	FALSE
SLC22A17	2.18197	0.172442	2.35441	0.263139	FALSE
SLC22A18	-1.99603	0.543212	-1.45282	0.868998	TRUE
SLC22A23	-0.787354	0.281474	-0.505881	0.75527	TRUE
SLC22A3	0.694362	0.564494	1.25886	-0.962042	FALSE
SLC22A4	-0.912287	0.419182	-0.493105	1.54012	TRUE
SLC23A2	1.79935	-0.10912	1.69023	0.662584	TRUE
SLC24A1	2.70242	-0.230474	2.47195	0.59154	TRUE
SLC25A1	-0.904635	0.170074	-0.734562	0.539595	TRUE
SLC25A10	-0.907666	0.313575	-0.594092	0.839441	TRUE
SLC25A11	-0.348486	0.0907056	-0.257781	0.30239	TRUE
SLC25A12	0.309497	0.0673868	0.376883	-0.227528	FALSE
SLC25A13	-0.939737	0.343629	-0.596108	0.25754	TRUE
SLC25A14	0.543175	-0.146633	0.396543	0.444999	TRUE
SLC25A15	0.0463525	-0.0483928	-0.00204033	-0.769943	TRUE
SLC25A16	0.183974	-0.131525	0.0524496	0.0246881	TRUE
SLC25A17	-0.227773	-0.212003	-0.439776	0.786727	FALSE
SLC25A18	-1.52418	0.851491	-0.672684	1.51876	TRUE
SLC25A19	0.46189	-0.0017408	0.46015	1.0713	TRUE
SLC25A20	0.361383	-0.0498234	0.31156	0.151366	TRUE
SLC25A22	1.48906	-0.179946	1.30912	-0.0380357	TRUE
SLC25A23	0.771165	0.0477783	0.818943	0.545591	FALSE
SLC25A24	-0.379176	0.159333	-0.219844	0.657932	TRUE
SLC25A25	0.829626	-0.283452	0.546173	-0.00707595	TRUE
SLC25A26	0.706624	-0.0957943	0.610829	-0.0182796	TRUE
SLC25A27	-1.56295	0.400986	-1.16196	-0.460741	TRUE
SLC25A28	-0.236523	0.238166	0.00164243	0.119897	TRUE
SLC25A29	0.0747385	0.047278	0.122016	0.137492	FALSE
SLC25A3	-0.229014	0.110801	-0.118213	0.29263	TRUE
SLC25A30	1.27599	-0.353116	0.922878	-0.161731	TRUE
SLC25A33	1.38848	-0.206035	1.18245	-0.147732	TRUE
SLC25A34	4.50392	0.0557941	4.55972	-0.16497	FALSE
SLC25A35	-0.332448	0.0785341	-0.253914	0.621295	TRUE
SLC25A36	-0.0792723	-0.0377895	-0.117062	-0.0878973	FALSE
SLC25A37	0.0663377	0.0600323	0.12637	0.150256	FALSE
SLC25A38	0.296647	-0.0665971	0.23005	-0.00246516	TRUE
SLC25A39	-0.370149	0.0484731	-0.321676	0.436036	TRUE
SLC25A4	0.653784	0.0603591	0.714143	-0.0970282	FALSE
SLC25A40	0.601729	-0.176588	0.425141	0.333392	TRUE
SLC25A42	-0.545363	0.240862	-0.304501	-0.399062	TRUE
SLC25A43	-2.82677	0.879397	-1.94738	0.193918	TRUE
SLC25A44	-0.0415629	0.00987162	-0.0316913	0.450257	TRUE
SLC25A45	0.580311	-0.182048	0.398263	0.0128864	TRUE
SLC25A46	-0.122389	0.00214693	-0.120242	-0.225424	TRUE
SLC25A5	-0.430768	0.17381	-0.256958	-0.138121	TRUE
SLC25A53	0.445733	-0.156686	0.289047	-0.366625	TRUE
SLC26A11	0.852982	-0.0833007	0.769681	0.670511	TRUE
SLC26A2	0.791825	-0.263963	0.527862	0.606152	TRUE
SLC26A4	2.45955	-0.159734	2.29981	1.214	TRUE
SLC26A6	1.31972	-0.225962	1.09376	0.902134	TRUE
SLC27A1	-0.359297	0.172057	-0.18724	0.15064	TRUE
SLC27A3	1.18821	0.218167	1.40638	0.196621	FALSE
SLC27A4	-1.02797	0.303289	-0.724676	0.371869	TRUE
SLC27A5	0.624156	-0.352797	0.271359	-0.00438901	TRUE
SLC29A1	0.938389	-0.270304	0.668085	-1.55701	TRUE
SLC29A2	0.968607	0.0263991	0.995006	0.831296	FALSE
SLC29A3	-0.137008	-0.10146	-0.238468	-0.568922	FALSE
SLC29A4	1.79221	0.787715	2.57992	-1.415	FALSE
SLC2A1	1.64675	0.0688032	1.71555	1.204	FALSE
SLC2A10	2.29214	-0.131815	2.16033	-1.16864	TRUE
SLC2A12	0.294894	0.166582	0.461475	0.702112	FALSE
SLC2A13	2.91899	-0.370327	2.54866	-0.392601	TRUE
SLC2A3	2.95773	-0.824837	2.13289	-1.86938	TRUE
SLC2A8	0.350006	0.027613	0.377619	0.308087	FALSE
SLC2A9	0.232754	-0.224725	0.00802919	-0.289377	TRUE
SLC30A1	0.552124	-0.11791	0.434214	-0.54198	TRUE
SLC30A10	1.35024	0.444888	1.79513	0.903122	FALSE
SLC30A4	0.297075	-0.132308	0.164767	0.238197	TRUE
SLC30A5	0.688899	-0.0360039	0.652895	0.310986	TRUE
SLC30A6	0.37171	0.051182	0.422893	0.489424	FALSE
SLC30A7	0.0420958	-0.0174896	0.0246062	0.120705	TRUE
SLC30A9	0.191678	-0.0190382	0.17264	0.051056	TRUE
SLC31A1	-0.31074	0.0211294	-0.28961	-0.218348	TRUE
SLC35A1	-0.863805	0.392839	-0.470966	0.640607	TRUE
SLC35A2	0.37034	0.0153179	0.385658	-0.578603	FALSE
SLC35A4	-0.286729	0.087966	-0.198763	0.306575	TRUE
SLC35A5	0.412141	-0.00566094	0.40648	-0.823647	TRUE
SLC35B1	0.435219	0.0765427	0.511762	0.599682	FALSE
SLC35B2	0.822558	-0.105227	0.717332	0.00429621	TRUE
SLC35B3	-0.0569355	-0.0395255	-0.096461	1.19382	FALSE
SLC35B4	0.241012	-0.0696374	0.171375	0.348335	TRUE
SLC35C1	-0.0271889	0.0618552	0.0346663	0.00132728	FALSE
SLC35C2	-0.195941	0.00656305	-0.189377	0.673898	TRUE
SLC35D1	0.282559	-0.0200527	0.262507	-0.7389	TRUE
SLC35D2	-0.0686169	-0.0754813	-0.144098	-0.0248949	FALSE
SLC35E3	1.0918	-0.236952	0.854852	0.681343	TRUE
SLC35E4	1.30672	-0.228002	1.07872	-0.00596093	TRUE
SLC35F2	-3.65633	1.0022	-2.65413	-1.54376	TRUE
SLC35F5	-0.44208	0.0827737	-0.359306	-0.189999	TRUE
SLC35G1	1.38022	-0.220182	1.16003	-0.00530665	TRUE
SLC35G2	2.68983	-0.103907	2.58593	-0.083365	TRUE
SLC36A1	1.24652	-0.218423	1.0281	-0.361528	TRUE
SLC36A4	0.659365	-0.160352	0.499013	0.176165	TRUE
SLC37A1	-1.74249	0.43841	-1.30408	0.671773	TRUE
SLC37A3	0.0439887	0.110902	0.15489	-0.410777	FALSE
SLC37A4	0.390771	-0.0345161	0.356255	1.12061	TRUE
SLC38A1	1.07548	0.141346	1.21682	1.52115	FALSE
SLC38A10	0.956765	-0.0707884	0.885977	0.567609	TRUE
SLC38A2	-0.364399	0.0593725	-0.305026	-0.0820087	TRUE
SLC38A6	0.600294	-0.342158	0.258136	-0.241975	TRUE
SLC38A7	1.01138	-0.080901	0.930475	0.185452	TRUE
SLC38A9	-0.404755	-0.00169129	-0.406446	0.277234	FALSE
SLC39A10	0.0855151	-0.0766981	0.00881698	0.48779	TRUE
SLC39A11	0.506237	0.146384	0.65262	0.40155	FALSE
SLC39A13	2.00915	-0.118072	1.89108	0.850624	TRUE
SLC39A14	3.37283	-0.68724	2.68559	-0.394378	TRUE
SLC39A4	0.464292	-0.0479654	0.416327	1.2328	TRUE
SLC39A6	0.657051	0.0914806	0.748531	0.536648	FALSE
SLC39A7	1.3315	-0.13033	1.20117	0.117627	TRUE
SLC39A8	-2.14224	0.497672	-1.64457	0.867021	TRUE
SLC39A9	0.210825	-0.0386333	0.172192	0.764164	TRUE
SLC3A2	0.777526	0.111045	0.888571	-0.179195	FALSE
SLC40A1	4.40924	-0.776048	3.63319	-1.98937	TRUE
SLC41A1	-0.163885	0.169237	0.00535167	-0.958656	TRUE
SLC41A2	2.79035	-0.353855	2.43649	-1.50739	TRUE
SLC41A3	2.95145	-0.298288	2.65316	-0.913685	TRUE
SLC43A1	4.44678	-0.221005	4.22577	-1.31716	TRUE
SLC43A2	0.57923	-0.386927	0.192303	-0.406524	TRUE
SLC43A3	3.72211	-0.0805783	3.64154	-0.158287	TRUE
SLC44A1	-0.110888	-0.00701816	-0.117906	0.159948	FALSE
SLC44A2	-0.509381	-0.0139721	-0.523353	0.734224	FALSE
SLC44A3	-0.788713	0.0353255	-0.753388	-0.00835478	TRUE
SLC45A4	-0.390422	-0.0158153	-0.406237	0.319799	FALSE
SLC46A1	1.49614	0.137796	1.63393	0.537713	FALSE
SLC46A3	-0.876215	0.253341	-0.622874	-0.0542152	TRUE
SLC47A1	-3.35534	2.1212	-1.23414	0.492923	TRUE
SLC48A1	0.976327	-0.0473858	0.928942	0.952218	TRUE
SLC49A3	-2.46395	0.542498	-1.92145	0.924481	TRUE
SLC4A11	-4.93392	2.32258	-2.61134	2.00134	TRUE
SLC4A1AP	-0.217966	0.0340879	-0.183879	0.519541	TRUE
SLC4A2	0.337888	0.0170751	0.354963	0.73465	FALSE
SLC4A4	0.361103	0.348892	0.709995	2.80412	FALSE
SLC4A7	1.67594	-0.449992	1.22595	-0.163715	TRUE
SLC4A8	3.1668	-0.105375	3.06142	1.70485	TRUE
SLC50A1	-0.146681	0.201049	0.0543678	1.31069	TRUE
SLC51A	-0.762978	0.474541	-0.288437	0.398243	TRUE
SLC5A6	-0.0670722	-0.0532651	-0.120337	0.659287	FALSE
SLC6A16	-1.33227e-15	0	-1.33227e-15	0.223341	FALSE
SLC6A6	-0.240494	0.531766	0.291273	-0.942231	FALSE
SLC6A8	-0.567373	0.129323	-0.43805	1.29984	TRUE
SLC6A9	0.125654	0.329623	0.455277	0.972602	FALSE
SLC7A1	-1.70581	0.72566	-0.980152	1.45027	TRUE
SLC7A11	3.52087	-0.544518	2.97635	0.531218	TRUE
SLC7A2	3.33996	-0.395812	2.94415	-0.763288	TRUE
SLC7A5	0.220292	0.546013	0.766305	-0.264559	FALSE
SLC7A6	3.29412	-0.267245	3.02687	1.204	TRUE
SLC7A6OS	0.292057	-0.025857	0.2662	0.16862	TRUE
SLC7A7	2.52524	-0.281228	2.24401	-0.0901511	TRUE
SLC7A8	0.427863	0.226124	0.653988	-0.873831	FALSE
SLC8A1	2.6792	-0.517671	2.16153	-3.64454	TRUE
SLC8B1	-1.70724	0.573984	-1.13326	0.577296	TRUE
SLC9A1	0.585122	-0.0796721	0.50545	0.0409948	TRUE
SLC9A5	2.00517	-0.360068	1.6451	0.425313	TRUE
SLC9A6	-0.159156	0.057387	-0.101769	0.16254	TRUE
SLC9A7	1.14011	0.156074	1.29619	0.941541	FALSE
SLC9A8	-0.418178	0.11499	-0.303188	0.69141	TRUE
SLC9A9	1.19233	-0.43574	0.756585	-0.773869	TRUE
SLC9B2	1.82621	-0.231904	1.59431	-0.862029	TRUE
SLCO3A1	-2.74869	0.94604	-1.80265	0.0635565	TRUE
SLCO4A1	-1.52938	0.701104	-0.828279	0.998768	TRUE
SLF1	-0.134325	0.0400461	-0.0942785	-0.0843904	TRUE
SLF2	-0.161107	0.0257952	-0.135311	0.166421	TRUE
SLFN5	3.18931	0.125497	3.31481	0.180518	FALSE
SLIRP	0.513649	-0.100659	0.41299	0.068176	TRUE
SLIT2	0.732744	-0.108461	0.624282	0.745434	TRUE
SLIT3	0.928506	0.335697	1.2642	-0.8125	FALSE
SLITRK5	2.90086	-0.754054	2.14681	-2.02986	TRUE
SLITRK6	0.640859	-0.909378	-0.268519	2.27828	TRUE
SLK	-1.15752	0.291729	-0.865796	0.195716	TRUE
SLMAP	-0.185144	0.111949	-0.073195	0.608308	TRUE
SLPI	3.44004	-0.957828	2.48222	-2.744	TRUE
SLTM	-0.785707	0.133935	-0.651773	0.0275753	TRUE
SLU7	-0.603793	0.119358	-0.484436	0.0409759	TRUE
SLX4	0.276009	-0.0682496	0.207759	0.142538	TRUE
SLX4IP	-1.12164	0.275441	-0.846199	0.621819	TRUE
SMAD1	0.871685	-0.251692	0.619993	-0.135355	TRUE
SMAD2	-0.656491	0.0869584	-0.569533	0.440496	TRUE
SMAD3	-0.424038	0.0622573	-0.361781	0.385601	TRUE
SMAD4	0.0568716	-0.00372937	0.0531422	0.378524	TRUE
SMAD5	0.316939	-0.198769	0.118171	-0.0957846	TRUE
SMAD6	-0.0501702	0.179758	0.129588	0.176377	FALSE
SMAD7	0.752306	-0.0657267	0.68658	-0.655956	TRUE
SMAD9	1.40003	-0.006105	1.39393	-2.49034	TRUE
SMAGP	-0.906376	0.452599	-0.453777	0.762032	TRUE
SMAP1	0.181991	-0.00342308	0.178568	0.039053	TRUE
SMAP2	0.736048	-0.138818	0.597229	-1.05925	TRUE
SMARCA1	2.16721	-0.245204	1.92201	-0.201181	TRUE
SMARCA2	0.45049	-0.0610867	0.389403	0.255412	TRUE
SMARCA4	-0.654858	0.123346	-0.531512	0.587665	TRUE
SMARCA5	-0.342336	0.0181939	-0.324142	-0.13879	TRUE
SMARCAD1	0.0472579	-0.100105	-0.0528467	-0.293289	FALSE
SMARCAL1	-0.333319	0.0628925	-0.270427	0.466222	TRUE
SMARCB1	-0.298796	-0.0214977	-0.320294	0.958952	FALSE
SMARCC1	-0.757341	0.0523767	-0.704964	0.0160222	TRUE
SMARCC2	-0.129452	0.0409295	-0.0885228	0.246344	TRUE
SMARCD1	0.682249	-0.129816	0.552433	0.572605	TRUE
SMARCD2	-1.06063	0.291759	-0.76887	0.717255	TRUE
SMARCD3	2.63609	-0.0229622	2.61313	-0.922176	TRUE
SMARCE1	0.34094	-0.0939155	0.247025	-0.284613	TRUE
SMC1A	-0.655462	0.15945	-0.496012	0.0246033	TRUE
SMC2	0.159951	-0.0926883	0.0672631	0.406205	TRUE
SMC3	-0.841604	0.144482	-0.697122	0.0979571	TRUE
SMC4	-0.442787	-0.000841602	-0.443629	-0.308303	FALSE
SMC5	-0.421969	0.00745407	-0.414515	-0.120577	TRUE
SMC6	0.0963135	-0.00346808	0.0928455	-0.422921	TRUE
SMCHD1	-0.171235	0.120996	-0.0502386	-0.305574	TRUE
SMCO4	0.128632	-0.0892146	0.0394176	0.338204	TRUE
SMCR8	-0.0537156	-0.093375	-0.147091	-0.065135	FALSE
SMDT1	-0.29642	0.0777778	-0.218642	-0.410342	TRUE
SMG1	-0.422882	0.0565777	-0.366304	0.134318	TRUE
SMG5	-0.322047	0.0800681	-0.241979	0.91518	TRUE
SMG6	-0.306631	0.0407726	-0.265858	-0.0475049	TRUE
SMG7	-0.29305	0.0584388	-0.234611	0.245755	TRUE
SMG9	-0.0292285	-0.0508479	-0.0800763	0.487455	FALSE
SMIM10L1	0.373072	-0.0395284	0.333543	0.249331	TRUE
SMIM12	1.17779	-0.255927	0.921863	0.560393	TRUE
SMIM13	0.368885	-0.284796	0.084089	-0.609308	TRUE
SMIM14	0.309766	-0.0759602	0.233806	0.533381	TRUE
SMIM15	0.594572	-0.16114	0.433432	-0.264851	TRUE
SMIM19	-0.45709	0.0552971	-0.401793	0.0296612	TRUE
SMIM20	-0.649259	0.105764	-0.543495	-0.0234253	TRUE
SMIM26	0.931708	-0.0726568	0.859051	-0.23973	TRUE
SMIM29	-0.318565	0.249144	-0.0694212	0.00962902	TRUE
SMIM3	3.07143	-0.836426	2.235	-0.0146338	TRUE
SMIM30	0.425976	-0.0877666	0.338209	1.18863	TRUE
SMIM5	-1.10886	0.328986	-0.779876	0.4024	TRUE
SMIM7	-0.369653	0.0658463	-0.303806	-0.300798	TRUE
SMIM8	-0.774205	0.282853	-0.491352	0.189545	TRUE
SMNDC1	-0.0888748	-0.0370648	-0.12594	-0.105027	FALSE
SMO	2.07967	-0.177237	1.90243	-1.02381	TRUE
SMOX	-0.988533	0.352164	-0.636369	-0.0416445	TRUE
SMPD1	1.26307	0.14734	1.41041	-0.144093	FALSE
SMPD2	0.161301	0.104292	0.265593	0.855574	FALSE
SMPD4	-0.238145	0.0963708	-0.141774	0.471632	TRUE
SMPDL3A	-1.01651	0.276339	-0.740174	-0.297967	TRUE
SMS	0.536584	-0.115251	0.421333	0.330424	TRUE
SMTN	4.59072	-0.3269	4.26382	-0.403169	TRUE
SMU1	-0.410423	0.0835883	-0.326835	-0.266226	TRUE
SMUG1	-0.75154	0.116987	-0.634553	0.540709	TRUE
SMURF1	-0.324592	-0.0128802	-0.337472	-0.697991	FALSE
SMURF2	0.031893	-0.0753657	-0.0434727	-0.116001	FALSE
SMYD2	0.743764	-0.169742	0.574022	-0.116736	TRUE
SMYD3	0.174004	0.033491	0.207495	0.0669963	FALSE
SMYD4	-0.975856	0.322737	-0.653119	0.179538	TRUE
SMYD5	0.345962	-0.101938	0.244024	0.858458	TRUE
SNAI1	3.43324	-0.313895	3.11934	-0.115382	TRUE
SNAI2	0.616601	-0.140328	0.476273	-0.402851	TRUE
SNAP23	0.495191	-0.171864	0.323327	-0.298416	TRUE
SNAP25	-0.350201	1.51986	1.16966	-2.32712	FALSE
SNAP29	-0.644269	0.119989	-0.524279	-0.0345794	TRUE
SNAP47	-0.284759	0.0277217	-0.257037	0.163624	TRUE
SNAPC1	0.375508	-0.0673912	0.308117	-0.631414	TRUE
SNAPC2	-0.271742	0.0509552	-0.220787	-0.254798	TRUE
SNAPC3	0.0973586	-0.17765	-0.0802914	0.129543	TRUE
SNAPC4	-0.370752	0.209516	-0.161236	0.412393	TRUE
SNAPC5	0.00757774	-0.00814033	-0.000562593	0.13485	TRUE
SNAPIN	0.188093	-0.0948784	0.0932143	0.273439	TRUE
SNCA	3.9194	0.239376	4.15878	-1.85462	FALSE
SNCAIP	2.57729	-0.121723	2.45557	-2.16838	TRUE
SNCG	1.27673	-0.380392	0.896337	-1.00778	TRUE
SND1	0.0680085	-0.147415	-0.0794064	-0.248615	FALSE
SNED1	-0.01864	0.124573	0.105933	-0.149942	FALSE
SNF8	-0.348298	0.0865417	-0.261757	0.0911332	TRUE
SNIP1	0.266328	-0.0732817	0.193047	0.0206758	TRUE
SNN	0.831986	-0.228194	0.603792	-0.294165	TRUE
SNPH	1.28644	-0.0157991	1.27064	0.278036	TRUE
SNRK	-0.948375	0.151119	-0.797255	-0.74696	TRUE
SNRNP200	-0.539935	0.0912832	-0.448652	0.351821	TRUE
SNRNP25	-0.263034	-0.102736	-0.36577	0.680077	FALSE
SNRNP27	-0.121567	-0.047858	-0.169425	0.182759	FALSE
SNRNP35	-0.395672	0.0612459	-0.334426	0.871218	TRUE
SNRNP40	-0.436697	0.0571077	-0.379589	0.306599	TRUE
SNRNP48	-0.340576	0.0940774	-0.246498	0.666473	TRUE
SNRNP70	-0.346948	0.0879547	-0.258993	0.167484	TRUE
SNRPA	-0.361471	-0.0507403	-0.412211	0.283474	FALSE
SNRPA1	-0.348388	-0.00682529	-0.355213	-0.076641	FALSE
SNRPB	-0.698912	0.206749	-0.492163	0.0300989	TRUE
SNRPB2	0.108258	-0.0681487	0.0401089	-0.223981	TRUE
SNRPC	-0.426635	0.102898	-0.323737	0.282078	TRUE
SNRPD1	-0.478746	0.0743942	-0.404352	0.121071	TRUE
SNRPD2	-0.574422	0.0313566	-0.543065	0.0448112	TRUE
SNRPD3	-0.477716	0.0281304	-0.449585	-0.0873951	TRUE
SNRPE	0.128496	-0.0707399	0.0577561	-0.369746	TRUE
SNRPF	-0.258325	0.0723838	-0.185942	-0.0220887	TRUE
SNRPG	0.0678674	-0.0484902	0.0193772	-0.054405	TRUE
SNRPN	0.116666	0.111902	0.228568	0.17736	FALSE
SNTA1	2.65696	-0.114441	2.54251	0.363823	TRUE
SNTB1	2.05852	-0.19448	1.86404	-0.777293	TRUE
SNTB2	0.560751	-0.275135	0.285616	-0.143215	TRUE
SNU13	-0.215847	-0.042281	-0.258128	0.0840423	FALSE
SNUPN	-0.307786	0.0835528	-0.224234	0.573919	TRUE
SNW1	-0.590662	0.172852	-0.41781	-0.0102069	TRUE
SNX1	-0.177422	0.0765104	-0.100912	-0.0425129	TRUE
SNX11	0.169093	-0.19627	-0.027177	0.135908	TRUE
SNX12	-0.791107	0.100707	-0.6904	0.34831	TRUE
SNX13	0.324291	-0.237115	0.0871756	-0.0103376	TRUE
SNX14	-0.349775	0.125316	-0.224459	0.102877	TRUE
SNX16	0.265233	-0.00371349	0.26152	0.306775	TRUE
SNX17	0.198694	-0.000493474	0.1982	0.235589	TRUE
SNX18	1.56306	-0.39193	1.17113	-0.717948	TRUE
SNX19	0.196772	-0.0225381	0.174234	0.516671	TRUE
SNX2	-0.0470663	-0.0684966	-0.115563	-0.436783	FALSE
SNX21	-0.272991	-0.00485265	-0.277843	0.484327	FALSE
SNX24	0.970954	-0.333168	0.637786	0.36662	TRUE
SNX25	-1.9587	0.439658	-1.51904	-0.643384	TRUE
SNX27	-0.445218	-0.0278559	-0.473074	0.199137	FALSE
SNX29	-1.43792	0.275663	-1.16226	0.939592	TRUE
SNX3	-0.14338	-0.0507352	-0.194115	-0.352041	FALSE
SNX30	0.538807	0.0131718	0.551979	0.0195778	FALSE
SNX33	-0.628479	0.0757705	-0.552709	0.115611	TRUE
SNX4	-0.0914705	0.0313254	-0.0601451	0.0519386	TRUE
SNX5	-0.101021	-0.0608203	-0.161841	0.794998	FALSE
SNX6	0.269421	-0.0411607	0.228261	-0.202688	TRUE
SNX7	1.00637	-0.184476	0.821893	0.337897	TRUE
SNX8	-1.18271	0.387073	-0.79564	1.03059	TRUE
SNX9	0.160056	-0.0610454	0.0990109	-0.851011	TRUE
SOAT1	3.34011	-0.393112	2.94699	-0.690449	TRUE
SOBP	1.33348	-0.0987199	1.23476	-0.503492	TRUE
SOCS1	2.07324	0.476556	2.54979	-1.61601	FALSE
SOCS2	1.22183	-0.605818	0.616014	-0.6905	TRUE
SOCS3	4.86767	-1.08413	3.78354	-1.60526	TRUE
SOCS4	-0.188555	-0.12119	-0.309745	0.666784	FALSE
SOCS6	0.164452	-0.0148848	0.149568	-0.049607	TRUE
SOCS7	-1.34739	0.284429	-1.06296	0.271366	TRUE
SOD1	-0.0155342	0.0271043	0.0115701	-0.308534	TRUE
SOD2	-0.760179	0.189504	-0.570675	-1.02467	TRUE
SOD3	0.795666	0.204447	1.00011	0.362088	FALSE
SON	-0.0660846	-0.0487715	-0.114856	-0.216143	FALSE
SORBS1	-0.798947	0.399426	-0.39952	-1.9791	TRUE
SORBS2	-1.50206	-0.125619	-1.62768	-2.07371	FALSE
SORBS3	1.55222	0.0149813	1.56721	0.260751	FALSE
SORCS1	3.95914	-0.288536	3.67061	-1.46651	TRUE
SORCS2	2.19716	-0.291398	1.90576	-1.29797	TRUE
SORD	-1.4286	0.326118	-1.10249	-0.290994	TRUE
SORL1	-1.67719	0.32104	-1.35615	0.623113	TRUE
SORT1	-0.174962	0.188059	0.0130963	-0.786603	TRUE
SOS1	-0.153898	0.00987549	-0.144023	-0.308248	TRUE
SOS2	-0.755545	0.206156	-0.549389	0.104234	TRUE
SOWAHC	-1.76741	0.446381	-1.32103	1.07066	TRUE
SOX12	0.884102	-0.0949577	0.789144	0.0235849	TRUE
SOX13	-1.28259	0.386426	-0.896164	-0.823307	TRUE
SOX15	-2.80525	0.838611	-1.96664	0.743282	TRUE
SOX4	4.29411	-0.649209	3.6449	-1.4659	TRUE
SOX5	3.01404	-0.0949078	2.91913	-1.15117	TRUE
SOX9	-0.55349	-0.138966	-0.692456	-1.04239	FALSE
SP1	-0.586064	-0.0351096	-0.621174	-0.137277	FALSE
SP100	-1.54579	0.910077	-0.635711	-0.329615	TRUE
SP2	-0.326142	-0.018053	-0.344195	0.232383	FALSE
SP3	-0.411633	0.0366361	-0.374997	-0.0688948	TRUE
SP4	0.690785	-0.276824	0.41396	-0.912539	TRUE
SPA17	-1.62244	0.449162	-1.17328	-0.393327	TRUE
SPACA6	0.818218	-0.195852	0.622367	0.0832568	TRUE
SPACA9	0.775952	-0.00114654	0.774805	0.094835	TRUE
SPAG1	-1.62315	0.576394	-1.04676	-0.372306	TRUE
SPAG16	0.449255	0.217816	0.667071	0.125896	FALSE
SPAG17	-0.850332	0.0271115	-0.82322	0.389507	TRUE
SPAG4	1.61228	0.151014	1.7633	0.391799	FALSE
SPAG7	-0.536436	0.0251475	-0.511288	0.204801	TRUE
SPAG9	0.552767	-0.180882	0.371885	-0.192299	TRUE
SPARC	4.08985	-0.0403687	4.04948	-0.32816	TRUE
SPARCL1	3.50175	0.365203	3.86695	-0.735923	FALSE
SPART	1.1173	-0.115139	1.00217	-0.32738	TRUE
SPAST	-0.39727	0.0892846	-0.307986	0.462761	TRUE
SPATA1	0.451098	0.362781	0.813878	0.497894	FALSE
SPATA13	-0.750793	0.31448	-0.436313	0.0241907	TRUE
SPATA17	0.33425	-0.0346697	0.299581	-0.420413	TRUE
SPATA18	2.63954	-0.0930556	2.54649	-1.6855	TRUE
SPATA2	0.090868	-0.0664607	0.0244073	-0.0188826	TRUE
SPATA20	-1.30389	-0.00548572	-1.30938	0.00317135	FALSE
SPATA24	0.892031	-0.466572	0.42546	0.104471	TRUE
SPATA2L	-1.29901	0.151709	-1.1473	0.125764	TRUE
SPATA33	1.01744	-0.408862	0.608581	0.885617	TRUE
SPATA6	0.457644	-0.0883294	0.369314	-0.441604	TRUE
SPATA7	0.0154111	0.108698	0.124109	-0.583055	FALSE
SPATC1L	-1.43023	0.0883271	-1.3419	1.1633	TRUE
SPATS2	1.32091	-0.290569	1.03034	-0.197692	TRUE
SPATS2L	2.57554	-0.0487116	2.52683	0.49325	TRUE
SPCS1	0.346703	-0.0343972	0.312306	0.0218065	TRUE
SPCS2	-0.0275161	0.00867752	-0.0188386	-0.136631	TRUE
SPDL1	-0.336885	0.201527	-0.135358	0.578702	TRUE
SPECC1	-0.85317	0.237586	-0.615584	0.312612	TRUE
SPECC1L	0.443797	-0.103815	0.339982	-0.181184	TRUE
SPEF2	1.61367	0.187857	1.80153	-0.449301	FALSE
SPEN	-0.945	0.0521768	-0.892823	-0.33464	TRUE
SPESP1	-1.33227e-15	0	-1.33227e-15	0.349265	FALSE
SPG11	-0.597048	0.0203134	-0.576735	0.477893	TRUE
SPG21	-0.640573	0.267053	-0.37352	-0.140952	TRUE
SPG7	-0.362369	0.120444	-0.241926	0.313845	TRUE
SPHK1	2.0644	-0.841707	1.22269	0.336297	TRUE
SPHK2	-0.929493	0.233942	-0.695551	0.327079	TRUE
SPICE1	-1.32687	0.272308	-1.05456	-1.3235	TRUE
SPIDR	0.592492	-0.142608	0.449884	0.0463493	TRUE
SPIN1	-0.259447	0.0234687	-0.235978	-0.106298	TRUE
SPINDOC	0.437038	-0.17373	0.263308	0.40871	TRUE
SPINT1	-1.7806	0.547532	-1.23307	0.963701	TRUE
SPINT2	-1.60268	0.464491	-1.13819	-0.0075039	TRUE
SPIRE1	-0.00680598	-0.261091	-0.267897	0.285694	FALSE
SPIRE2	-0.603052	0.380794	-0.222258	0.796277	TRUE
SPNS2	-0.150523	0.330156	0.179633	-1.14253	FALSE
SPOCD1	0.0767326	0.0496337	0.126366	1.06853	FALSE
SPOCK1	2.74986	0.232783	2.98265	1.29533	FALSE
SPON1	3.13741	-0.131573	3.00584	-1.39052	TRUE
SPON2	-3.79936	2.64829	-1.15106	-0.291895	TRUE
SPOPL	0.705158	-0.212944	0.492214	-0.269815	TRUE
SPPL2A	0.1046	0.109454	0.214053	-0.351342	FALSE
SPPL2B	0.224619	0.0868267	0.311445	0.204741	FALSE
SPPL3	-0.733681	0.1499	-0.583782	0.30399	TRUE
SPR	0.0729982	-0.0922979	-0.0192997	0.0564312	TRUE
SPRED1	-0.29414	-0.0887149	-0.382855	0.185323	FALSE
SPRED2	-0.792798	0.232562	-0.560236	-0.623867	TRUE
SPRED3	2.38066	-0.351961	2.0287	-0.504182	TRUE
SPRTN	-0.312518	0.0250888	-0.287429	0.424247	TRUE
SPRY1	-0.391806	-0.121112	-0.512918	-1.95351	FALSE
SPRY2	-0.348783	0.160436	-0.188347	-0.933626	TRUE
SPRY4	1.29089	-0.331575	0.959311	0.047086	TRUE
SPRYD3	-0.0874619	0.0628419	-0.02462	-0.113643	TRUE
SPRYD4	-0.253156	0.0957132	-0.157443	0.28284	TRUE
SPRYD7	-0.513975	0.0866612	-0.427313	0.350782	TRUE
SPSB1	4.4782	-0.089652	4.38855	-1.07072	TRUE
SPSB2	0.483612	-0.161571	0.322041	0.275891	TRUE
SPSB4	2.36853	-0.415719	1.95281	0.980122	TRUE
SPTAN1	-0.523552	0.165842	-0.35771	0.281769	TRUE
SPTBN1	1.13291	0.023992	1.1569	-0.681626	FALSE
SPTBN4	0.489744	-0.173654	0.31609	0.0265044	TRUE
SPTLC1	-0.222667	0.166281	-0.0563857	0.032296	TRUE
SPTLC2	0.33352	-0.0634621	0.270058	0.231068	TRUE
SPTLC3	0.823966	-0.0104469	0.813519	-0.558525	TRUE
SPTY2D1	0.0533602	-0.079853	-0.0264928	-0.0782383	TRUE
SQLE	-2.26353	0.521291	-1.74224	0.989996	TRUE
SQOR	1.7729	-0.216325	1.55657	-0.401446	TRUE
SQSTM1	0.616684	-0.0356631	0.58102	-0.134707	TRUE
SRA1	0.0621162	-0.141001	-0.0788845	0.205234	FALSE
SRBD1	-0.54126	0.0653225	-0.475937	0.123919	TRUE
SRC	-0.992955	0.256441	-0.736514	-0.535574	TRUE
SRCAP	-0.886224	-0.0122254	-0.898449	0.213046	FALSE
SRD5A1	-2.10017	0.3022	-1.79797	0.851069	TRUE
SRD5A3	0.328021	-0.00694369	0.321077	0.79776	TRUE
SREBF1	-0.668306	0.0275791	-0.640727	0.0503958	TRUE
SREBF2	-1.34459	0.391467	-0.953126	0.345318	TRUE
SREK1	-0.207198	-0.0171261	-0.224324	-0.205233	FALSE
SREK1IP1	0.0205814	-0.0208416	-0.000260248	-0.0453895	TRUE
SRF	0.91954	-0.203634	0.715906	0.0193369	TRUE
SRFBP1	0.250267	0.000602614	0.25087	0.226288	FALSE
SRGAP1	4.22998	-0.717452	3.51253	-1.36404	TRUE
SRGAP3	-0.552089	-0.00822444	-0.560313	0.751063	FALSE
SRGN	5.20751	-1.25625	3.95126	-0.827707	TRUE
SRI	-0.475334	0.100822	-0.374512	-0.618828	TRUE
SRM	-0.208313	-0.0203521	-0.228665	-0.0643082	FALSE
SRP14	-0.0836461	-0.0509652	-0.134611	-0.499084	FALSE
SRP68	-0.612895	0.0949026	-0.517992	0.0463484	TRUE
SRP72	-0.561074	-0.0403618	-0.601435	-0.143843	FALSE
SRP9	0.104752	-0.0570071	0.0477451	-0.133962	TRUE
SRPK1	-0.113912	-0.0284072	-0.142319	0.450743	FALSE
SRPK2	-0.963593	0.0784538	-0.88514	0.240588	TRUE
SRPRA	0.0133701	0.0146985	0.0280686	0.0237999	FALSE
SRPRB	0.428597	0.00653062	0.435128	1.0016	FALSE
SRPX	1.48888	0.208605	1.69749	-2.80362	FALSE
SRPX2	1.97508	0.328753	2.30383	0.402538	FALSE
SRR	0.122388	-0.0229318	0.0994567	0.482667	TRUE
SRRD	0.102798	0.148733	0.251531	-0.021465	FALSE
SRRM1	-1.0094	0.191381	-0.818014	0.0757211	TRUE
SRRM2	-0.209566	0.00635437	-0.203212	0.136839	TRUE
SRRM3	0.145641	0.615243	0.760884	-0.842215	FALSE
SRRT	-0.591963	0.136402	-0.455561	0.762858	TRUE
SRSF10	-0.0290412	0.0280649	-0.000976282	0.507127	TRUE
SRSF11	-0.251052	0.0463815	-0.20467	-0.0503508	TRUE
SRSF12	1.91326	-0.0746328	1.83863	-1.18537	TRUE
SRSF3	-0.0145117	0.0348117	0.0203	-0.412118	FALSE
SRSF4	-0.215057	0.214957	-9.96088e-05	0.105151	TRUE
SRSF5	0.00675802	0.0592518	0.0660098	0.064622	FALSE
SRSF6	-0.136183	0.034785	-0.101398	-0.0283481	TRUE
SRSF7	-0.0034437	0.104908	0.101464	-0.206179	FALSE
SRSF9	-0.061401	0.0227431	-0.0386579	0.341316	TRUE
SS18	0.144472	-0.134787	0.00968466	0.271671	TRUE
SS18L1	-0.542814	0.154507	-0.388308	0.831903	TRUE
SS18L2	0.211767	0.0795333	0.291301	0.681535	FALSE
SSB	-0.282239	0.0305503	-0.251688	-0.318201	TRUE
SSBP1	0.005184	-0.0241883	-0.0190043	0.0171475	FALSE
SSBP2	-0.435358	0.109199	-0.326159	-0.823182	TRUE
SSBP3	-0.373175	0.0707108	-0.302464	-0.549501	TRUE
SSBP4	0.874194	-0.130527	0.743667	-0.245537	TRUE
SSC5D	5.15341	-0.237242	4.91617	-2.456	TRUE
SSH1	0.982802	-0.302148	0.680654	-0.29652	TRUE
SSH2	0.499709	-0.101992	0.397716	0.263883	TRUE
SSH3	-0.589979	0.114529	-0.47545	0.845578	TRUE
SSNA1	-0.0303154	0.0286215	-0.00169385	-0.0947175	TRUE
SSPN	2.33721	-0.0186768	2.31854	-0.781232	TRUE
SSR1	0.262485	-0.0586145	0.20387	0.655905	TRUE
SSR2	0.465172	-0.067386	0.397786	-0.173567	TRUE
SSR3	1.12381	-0.187476	0.936339	0.377408	TRUE
SSR4	0.90851	-0.0768911	0.831619	0.773189	TRUE
SSRP1	-0.318311	0.0864499	-0.231861	0.369307	TRUE
SSU72	-0.132795	0.10708	-0.0257147	-0.287443	TRUE
SSX2IP	-1.19949	0.351608	-0.847883	0.360425	TRUE
ST13	0.181107	-0.0589126	0.122195	-0.35559	TRUE
ST14	-1.64665	0.648693	-0.997959	1.48454	TRUE
ST3GAL1	3.51887	-0.256002	3.26287	0.0581507	TRUE
ST3GAL2	0.292697	-0.079262	0.213435	0.543407	TRUE
ST3GAL3	1.72626	-0.195653	1.5306	0.563466	TRUE
ST3GAL4	2.50212	-0.673248	1.82888	-1.84097	TRUE
ST3GAL5	1.90085	0.0131142	1.91396	-0.350769	FALSE
ST3GAL6	4.77722	-0.0791522	4.69807	-0.0228653	TRUE
ST6GAL1	0.374708	-0.146698	0.228011	0.996178	TRUE
ST6GAL2	-2.6432	0.586879	-2.05632	0.206028	TRUE
ST6GALNAC4	3.02179	-0.253198	2.76859	-0.192251	TRUE
ST7	0.390784	0.0219384	0.412722	-0.319353	FALSE
ST7L	0.457725	-0.101644	0.356081	-0.232634	TRUE
ST8SIA1	2.54652	0.104443	2.65096	1.723	FALSE
STAB1	4.4983	-0.431704	4.06659	-0.719399	TRUE
STAG1	0.251366	-0.0821191	0.169247	-0.282865	TRUE
STAG2	-0.392645	0.0328645	-0.35978	-0.279153	TRUE
STAG3	-2.86535	1.268	-1.59734	-0.36126	TRUE
STAM	0.364024	-0.130055	0.233969	-0.836683	TRUE
STAM2	-0.564686	0.0101943	-0.554492	0.120496	TRUE
STAMBP	-0.720187	0.20809	-0.512097	0.131105	TRUE
STAMBPL1	0.179527	-0.158597	0.0209306	0.539968	TRUE
STAP2	-1.23079	0.598488	-0.632306	0.971986	TRUE
STARD13	1.24259	-0.0190081	1.22358	-1.49317	TRUE
STARD3	0.19749	0.1429	0.340389	0.136214	FALSE
STARD3NL	1.08595	-0.189773	0.896176	-0.536274	TRUE
STARD4	-1.31956	0.00420468	-1.31535	0.946411	TRUE
STARD5	2.79525	-0.443794	2.35146	-0.531275	TRUE
STARD7	0.0233149	0.0303434	0.0536582	1.22288	FALSE
STARD8	1.07604	0.208477	1.28452	0.489362	FALSE
STARD9	3.06308	-0.36497	2.69811	-0.565826	TRUE
STAT1	-0.641014	1.35668	0.715663	-0.570489	FALSE
STAT2	-0.312742	0.860036	0.547294	0.517533	FALSE
STAT3	0.390535	0.0234113	0.413947	-0.805199	FALSE
STAT5A	0.515469	-0.127743	0.387726	0.483255	TRUE
STAT5B	0.851195	-0.101238	0.749956	0.139269	TRUE
STAT6	-0.00952643	0.0297766	0.0202502	-0.191311	FALSE
STAU1	-0.0939265	-0.000282518	-0.094209	-0.288726	FALSE
STAU2	-0.173018	0.0459483	-0.12707	0.498862	TRUE
STC2	0.693049	1.4637	2.15674	-1.7192	FALSE
STEAP1	3.54894	-0.378927	3.17002	-3.20161	TRUE
STEAP2	1.9756	-0.150605	1.825	-1.46124	TRUE
STEAP3	1.89409	-0.635082	1.25901	-1.26103	TRUE
STEAP4	2.20907	-0.645725	1.56334	3.42009	TRUE
STIL	-1.20505	0.709769	-0.495281	0.326697	TRUE
STIM1	-0.257337	0.265154	0.00781768	-0.509436	TRUE
STIM2	0.633581	-0.137552	0.49603	0.0511518	TRUE
STIP1	-0.431615	0.0613504	-0.370265	0.236364	TRUE
STK10	1.47994	-0.272048	1.20789	2.06397	TRUE
STK11	-0.336691	0.184442	-0.152249	0.158113	TRUE
STK11IP	0.0461939	-0.0209349	0.0252589	0.423699	TRUE
STK16	0.0736895	-0.0871644	-0.0134748	0.700023	TRUE
STK17B	2.7976	-0.365475	2.43212	-0.0290771	TRUE
STK19	-0.215319	0.0738896	-0.141429	-0.138735	TRUE
STK24	-1.54021	0.481255	-1.05895	-0.653279	TRUE
STK25	-0.546996	0.249763	-0.297232	0.851782	TRUE
STK26	-1.36485	0.1602	-1.20465	0.0885763	TRUE
STK3	0.387299	-0.0849145	0.302384	-0.327246	TRUE
STK32A	2.98906	-0.599713	2.38935	0.629368	TRUE
STK32B	0.99282	-0.633777	0.359043	-0.0880966	TRUE
STK32C	-1.22685	1.07571	-0.151137	0.317081	TRUE
STK35	-4.40118	1.74044	-2.66073	2.50747	TRUE
STK36	1.15683	-0.0887351	1.0681	0.320004	TRUE
STK38	-0.773571	0.118861	-0.65471	-0.399189	TRUE
STK38L	-0.732056	0.0940558	-0.638	-0.16109	TRUE
STK39	2.63704	-0.450337	2.1867	-1.70952	TRUE
STK4	-0.363965	0.00629347	-0.357672	0.383672	TRUE
STK40	0.493906	0.142515	0.636421	-0.0472481	FALSE
STKLD1	0.197031	-0.424609	-0.227578	0.956555	FALSE
STMN1	-1.02158	0.311431	-0.710149	-0.370216	TRUE
STMN3	3.79091	0.362738	4.15365	-1.2498	FALSE
STMP1	1.89493	-0.229561	1.66537	0.0594492	TRUE
STN1	-0.167154	-0.262576	-0.42973	0.741097	FALSE
STOM	0.138921	0.283393	0.422314	-1.12768	FALSE
STOML1	0.601806	-0.0747519	0.527054	-0.278185	TRUE
STOML2	-0.331476	0.0250372	-0.306439	0.557008	TRUE
STON2	-0.966158	0.188665	-0.777493	-0.578964	TRUE
STOX2	1.6696	-0.325185	1.34442	-0.384898	TRUE
STPG1	-0.186166	0.347602	0.161436	0.221527	TRUE
STRA6	3.34302	-0.0966408	3.24638	1.01935	TRUE
STRADA	-0.0914229	-0.000445016	-0.0918679	-0.0748119	FALSE
STRADB	-0.129437	0.112454	-0.0169829	0.339746	TRUE
STRAP	-0.0465678	-0.045119	-0.0916867	0.109338	FALSE
STRBP	-1.06047	0.319108	-0.741357	0.853307	TRUE
STRIP1	-0.370099	0.0966643	-0.273434	0.314577	TRUE
STRN	-1.01908	0.164143	-0.854934	0.502209	TRUE
STRN3	0.0447177	0.0158253	0.0605429	-0.213147	FALSE
STRN4	-0.476419	0.120574	-0.355845	0.434728	TRUE
STT3A	0.413243	0.0690902	0.482333	0.00216338	FALSE
STT3B	0.395741	0.0204558	0.416197	0.874023	FALSE
STUB1	-0.188598	-0.0438135	-0.232411	0.420038	FALSE
STUM	-0.873514	-0.179198	-1.05271	-0.732009	FALSE
STX11	0.932899	-0.487049	0.445851	0.901972	TRUE
STX12	-0.183385	-0.0191999	-0.202585	0.291236	FALSE
STX16	-0.0763543	0.0766738	0.000319504	-0.391627	TRUE
STX17	-0.836661	0.125917	-0.710745	-0.612743	TRUE
STX18	-0.0911832	0.158701	0.0675178	-0.382631	TRUE
STX1B	1.13322	0.0288374	1.16206	0.0559805	FALSE
STX2	1.66139	-0.325644	1.33574	-0.361502	TRUE
STX3	-0.399216	0.179126	-0.22009	-0.0226885	TRUE
STX4	-0.251145	0.0134726	-0.237673	0.322939	TRUE
STX5	0.198472	0.0129789	0.211451	0.466227	FALSE
STX6	-0.301695	0.0392244	-0.262471	0.775864	TRUE
STX7	-0.489703	0.151569	-0.338134	0.336806	TRUE
STX8	0.00332345	0.0387946	0.0421181	0.327884	FALSE
STXBP1	1.74691	-0.0425929	1.70432	0.121706	TRUE
STXBP2	-0.47724	0.164286	-0.312955	1.00854	TRUE
STXBP3	-0.856435	0.373678	-0.482757	0.344858	TRUE
STXBP4	1.65042	-0.265801	1.38462	-0.000367474	TRUE
STXBP5	-0.942286	0.176294	-0.765992	1.51392	TRUE
STXBP6	4.25389	-0.49643	3.75747	-1.87081	TRUE
STYXL1	-0.639867	0.280741	-0.359126	0.359112	TRUE
SUB1	-0.698441	0.184986	-0.513455	-0.551398	TRUE
SUCLA2	0.0381821	0.0218419	0.060024	0.109531	FALSE
SUCLG1	-0.125618	0.0472143	-0.0784036	0.283384	TRUE
SUCLG2	-0.122617	0.112636	-0.00998106	-0.311248	TRUE
SUCO	-1.74583	0.34329	-1.40254	1.10829	TRUE
SUDS3	-1.35069	0.365174	-0.985519	0.19526	TRUE
SUFU	0.0216217	-0.106404	-0.0847825	-0.272739	FALSE
SUGCT	0.576874	0.160678	0.737551	2.03399	FALSE
SUGP1	-0.430126	-0.00751621	-0.437642	0.368913	FALSE
SUGP2	-0.566299	0.107529	-0.45877	0.525906	TRUE
SUGT1	0.11952	-0.0977264	0.0217935	-0.255171	TRUE
SULF1	2.21324	-0.139701	2.07354	-1.06955	TRUE
SULF2	3.85716	-0.462894	3.39427	0.189001	TRUE
SULT1A1	0.166657	0.173537	0.340194	0.55196	FALSE
SULT4A1	1.23994	-0.579741	0.660197	-0.0408435	TRUE
SUMF1	0.650868	-0.0697336	0.581135	0.136994	TRUE
SUMF2	0.193718	-0.092282	0.101436	0.429907	TRUE
SUMO1	-0.510818	0.181302	-0.329516	-0.10151	TRUE
SUMO2	-0.566916	0.066041	-0.500875	0.16066	TRUE
SUMO3	-0.449166	-0.00282306	-0.451989	-0.249352	FALSE
SUN1	-1.02348	0.374115	-0.649361	0.264995	TRUE
SUN2	-0.785057	0.0878353	-0.697221	0.832459	TRUE
SUOX	0.575861	0.0852024	0.661063	0.462318	FALSE
SUPT16H	0.301046	-0.14496	0.156086	0.11757	TRUE
SUPT20H	-0.736241	0.150376	-0.585865	-0.0991365	TRUE
SUPT3H	-0.54379	-0.0974536	-0.641244	0.0850398	FALSE
SUPT5H	-0.540531	0.0765926	-0.463938	0.11223	TRUE
SUPT6H	-0.364115	-0.0122117	-0.376327	0.179135	FALSE
SUPT7L	-0.0496013	0.101404	0.0518022	0.374283	FALSE
SUPV3L1	0.00539694	-0.109349	-0.103952	-0.048863	FALSE
SURF1	0.111092	0.0225848	0.133677	0.18738	FALSE
SURF2	-0.0109282	0.0154239	0.00449568	0.732334	TRUE
SURF4	1.10438	-0.118321	0.986055	0.45183	TRUE
SURF6	-0.222061	0.0100325	-0.212028	0.438936	TRUE
SUSD1	-0.123331	-0.123849	-0.24718	-0.72123	FALSE
SUSD2	2.64056	-0.133773	2.50679	1.26224	TRUE
SUSD5	1.3581	0.377565	1.73567	-0.638902	FALSE
SUSD6	1.12988	-0.2714	0.858482	0.787545	TRUE
SUV39H1	-0.175883	-0.054422	-0.230305	-0.0738957	FALSE
SUV39H2	-0.197052	0.00643154	-0.19062	0.145015	TRUE
SUZ12	-0.0883472	0.147382	0.0590352	-0.0262614	TRUE
SV2A	2.18513	0.145439	2.33057	-0.0496186	FALSE
SVBP	1.16337	-0.0880264	1.07534	0.111225	TRUE
SVEP1	-0.357246	0.185957	-0.171289	-0.360845	TRUE
SVIL	0.426404	-0.238038	0.188366	-0.335419	TRUE
SVIP	-1.83352	0.814244	-1.01928	0.525376	TRUE
SWAP70	1.40699	-0.214455	1.19253	-0.0664344	TRUE
SWI5	-0.629414	0.079019	-0.550395	-0.0901931	TRUE
SWSAP1	-0.327881	0.113591	-0.21429	0.550281	TRUE
SWT1	-0.280785	-0.0122469	-0.293032	0.485837	FALSE
SYAP1	-0.0906144	0.00639123	-0.0842231	0.129892	TRUE
SYBU	2.98092	-0.67374	2.30718	1.73423	TRUE
SYCE1L	-0.429649	0.534748	0.105099	0.233418	TRUE
SYCP2	0.942159	-1.4739	-0.531745	0.512756	TRUE
SYDE1	2.18722	-0.137529	2.04969	0.238342	TRUE
SYDE2	1.01667	0.100657	1.11732	0.192219	FALSE
SYF2	-0.588076	0.210236	-0.37784	-0.0522566	TRUE
SYMPK	-0.409144	0.0935045	-0.31564	-0.136088	TRUE
SYN2	-0.120721	-0.0272057	-0.147927	0.961909	FALSE
SYNC	2.01124	0.0292697	2.04051	0.0983934	FALSE
SYNCRIP	0.0298754	-0.0626563	-0.0327809	0.134167	FALSE
SYNE1	-1.94345	0.348338	-1.59511	-0.232592	TRUE
SYNE2	-1.65818	0.387043	-1.27114	-0.0783405	TRUE
SYNE3	-1.93734	0.2522	-1.68514	0.0124791	TRUE
SYNGAP1	2.05816	-0.155129	1.90304	0.499652	TRUE
SYNGR1	3.19704	-0.111604	3.08544	0.171314	TRUE
SYNGR2	-0.0495483	-0.0433007	-0.092849	0.904377	FALSE
SYNJ1	0.114436	-0.0263159	0.0881204	-0.923963	TRUE
SYNJ2	-1.4135	-0.0686592	-1.48215	-1.10955	FALSE
SYNM	3.42084	-0.566083	2.85476	-0.33068	TRUE
SYNPO	2.07609	-0.282322	1.79376	-1.25707	TRUE
SYNPO2	1.30934	0.300487	1.60983	-2.5322	FALSE
SYNRG	-0.515946	0.105567	-0.410379	-0.110145	TRUE
SYP	1.239	0.541868	1.78087	-0.429022	FALSE
SYPL1	-1.66528	0.49456	-1.17072	-0.381549	TRUE
SYT11	2.58999	-0.195736	2.39425	-0.606191	TRUE
SYT8	-3.62188	1.55712	-2.06476	2.79796	TRUE
SYTL1	-2.40234	0.782693	-1.61964	0.532271	TRUE
SYTL2	5.02528	-0.0995086	4.92577	-0.148113	TRUE
SYTL3	-3.17395	0.313604	-2.86035	0.808105	TRUE
SYTL4	0.84738	-0.482935	0.364445	-1.24683	TRUE
SYVN1	0.0680556	0.169534	0.23759	0.905375	FALSE
SZRD1	0.366428	-0.139369	0.227059	-0.204669	TRUE
SZT2	-0.430523	0.0479206	-0.382603	0.331291	TRUE
TAB1	0.0315251	-0.0197953	0.0117298	0.170331	TRUE
TAB2	-0.385089	0.00145148	-0.383638	-0.165159	TRUE
TAB3	-0.400248	0.0540401	-0.346208	0.140353	TRUE
TAC1	2.49204	-0.341614	2.15043	0.941319	TRUE
TACC1	-0.568049	0.117619	-0.45043	-0.421248	TRUE
TACC2	1.5725	-0.0569215	1.51558	0.555499	TRUE
TACO1	-0.142489	0.0757222	-0.0667669	-0.15554	TRUE
TACSTD2	-2.0494	0.853981	-1.19542	1.47575	TRUE
TADA1	0.24083	-0.163702	0.0771275	-0.165525	TRUE
TADA2A	0.283414	-0.0207632	0.26265	0.296171	TRUE
TADA2B	0.11199	-0.138563	-0.0265728	0.52329	TRUE
TADA3	-0.556133	0.00739521	-0.548738	0.354716	TRUE
TAF1	-0.535332	-0.0163696	-0.551701	0.610425	FALSE
TAF10	-0.710934	0.0846499	-0.626284	0.736498	TRUE
TAF11	0.0502266	-0.0764616	-0.026235	0.629653	TRUE
TAF12	-0.084858	-0.0351381	-0.119996	-0.16556	FALSE
TAF13	-0.724741	0.155216	-0.569525	0.204245	TRUE
TAF15	-0.762743	0.164204	-0.598538	0.192306	TRUE
TAF1A	-0.44743	0.136329	-0.311101	0.433868	TRUE
TAF1B	-0.844658	0.148582	-0.696076	0.41149	TRUE
TAF1C	-0.115849	-0.0114259	-0.127275	0.0604152	FALSE
TAF1D	0.181692	0.0674705	0.249162	-0.0886134	FALSE
TAF2	0.311269	-0.133581	0.177688	-0.270323	TRUE
TAF3	0.225056	-0.0782073	0.146848	-0.393312	TRUE
TAF4	-0.970345	0.194244	-0.776101	0.564742	TRUE
TAF4B	1.03191	-0.335218	0.696696	0.440351	TRUE
TAF5	0.0482175	-0.0708028	-0.0225854	-0.0703089	TRUE
TAF5L	-0.28981	0.0390022	-0.250808	0.672388	TRUE
TAF6	-0.480416	0.148556	-0.331859	0.402126	TRUE
TAF6L	0.011342	-0.132893	-0.121551	0.360361	FALSE
TAF7	-0.550379	0.182604	-0.367775	0.000540195	TRUE
TAF8	-0.451256	0.0123979	-0.438858	0.712558	TRUE
TAF9B	-1.09664	0.321711	-0.77493	-0.437604	TRUE
TAGLN	5.10809	-0.0993632	5.00873	-1.74338	TRUE
TAGLN2	0.706904	-0.353524	0.35338	-0.143231	TRUE
TALDO1	-1.0393	0.604199	-0.4351	0.141642	TRUE
TAMM41	-0.41754	0.104733	-0.312807	0.683612	TRUE
TANC1	-1.031	0.108081	-0.922918	1.4993	TRUE
TANC2	-0.771812	-0.245011	-1.01682	-0.35933	FALSE
TANGO2	1.12274	-0.169558	0.953185	0.448823	TRUE
TANGO6	0.54148	-0.29778	0.2437	-0.239745	TRUE
TANK	-1.13689	0.0783576	-1.05853	-0.47786	TRUE
TAOK1	-0.36782	-0.0647123	-0.432532	-0.170472	FALSE
TAOK2	0.046728	-0.0416221	0.00510594	0.335477	TRUE
TAOK3	-0.588312	0.357996	-0.230316	0.490816	TRUE
TAP1	-0.409995	1.18112	0.771122	0.216344	FALSE
TAPBP	-0.0233392	0.480593	0.457254	-0.238616	FALSE
TAPBPL	0.0231124	0.688121	0.711234	0.274117	FALSE
TAPT1	0.0827323	-0.0149462	0.0677861	0.464915	TRUE
TARBP1	-0.365168	0.214659	-0.150509	0.412545	TRUE
TARBP2	-0.231094	0.0968661	-0.134228	0.365239	TRUE
TARDBP	-0.261589	-0.0126634	-0.274253	-0.133668	FALSE
TARS2	0.349964	-0.134642	0.215322	-0.090055	TRUE
TAS1R1	1.27731	0.196626	1.47393	2.55443	FALSE
TASP1	-0.0426477	-0.0559168	-0.0985645	-0.0893002	FALSE
TATDN1	-0.600627	0.0927086	-0.507919	-0.178155	TRUE
TATDN3	0.459123	-0.104688	0.354436	0.258187	TRUE
TAX1BP1	-0.723859	0.182262	-0.541597	0.283918	TRUE
TAX1BP3	0.324602	-0.105463	0.219139	-0.0584142	TRUE
TBC1D1	3.24121	-0.305582	2.93562	-0.00660815	TRUE
TBC1D10A	-0.891463	0.421697	-0.469767	0.523379	TRUE
TBC1D10B	-0.192976	0.0908749	-0.102101	0.256328	TRUE
TBC1D12	0.963411	-0.165115	0.798296	-0.284107	TRUE
TBC1D13	0.282938	0.0285481	0.311486	0.837977	FALSE
TBC1D14	-0.274602	-0.030705	-0.305307	0.367592	FALSE
TBC1D15	-0.350684	-0.00500829	-0.355692	-0.287259	FALSE
TBC1D16	3.32025	-0.218616	3.10164	-0.0455701	TRUE
TBC1D17	-0.0500776	0.00972347	-0.0403541	0.787441	TRUE
TBC1D19	-0.023685	0.00736306	-0.016322	0.0268532	TRUE
TBC1D2	-1.1347	0.15039	-0.984306	1.51776	TRUE
TBC1D20	0.297558	-0.085923	0.211635	-0.788818	TRUE
TBC1D22A	-0.253973	-0.0414354	-0.295409	0.125596	FALSE
TBC1D22B	-0.681823	0.216638	-0.465185	-0.305468	TRUE
TBC1D23	-0.139989	-0.0596247	-0.199613	-0.429321	FALSE
TBC1D24	1.50865	-0.201242	1.3074	1.02541	TRUE
TBC1D25	-0.20462	-0.0533604	-0.25798	0.285288	FALSE
TBC1D2B	1.15518	-0.343622	0.81156	-1.0213	TRUE
TBC1D31	-1.44259	0.291545	-1.15104	-0.045411	TRUE
TBC1D32	-0.809983	-0.0533904	-0.863374	-0.313775	FALSE
TBC1D4	1.05103	-0.254062	0.796971	0.0812298	TRUE
TBC1D5	-0.518924	0.0585236	-0.460401	-0.139737	TRUE
TBC1D7	-1.09876	0.0981503	-1.00061	0.482162	TRUE
TBC1D8	-1.18672	0.193057	-0.993663	0.601695	TRUE
TBC1D8B	0.898891	-0.325075	0.573816	0.143154	TRUE
TBC1D9	3.49666	-0.159896	3.33677	-2.10566	TRUE
TBC1D9B	1.03474	-0.151163	0.883574	0.254381	TRUE
TBCA	-0.311025	0.0569466	-0.254079	-0.110482	TRUE
TBCB	-0.759697	0.0572159	-0.702481	0.173812	TRUE
TBCC	-0.317311	0.0149641	-0.302347	-0.482327	TRUE
TBCCD1	-0.0233	-0.0231374	-0.0464374	0.35043	FALSE
TBCD	-0.779258	0.279435	-0.499823	0.461594	TRUE
TBCE	-0.183763	0.0751259	-0.108637	-0.328773	TRUE
TBCK	-0.21254	-0.0706584	-0.283199	0.155871	FALSE
TBK1	-0.210365	0.0642022	-0.146163	-0.59534	TRUE
TBKBP1	2.65361	-0.269627	2.38399	-0.163578	TRUE
TBL1X	-0.492221	0.0667277	-0.425493	0.0489431	TRUE
TBL1XR1	-0.0354323	-0.114487	-0.149919	0.37708	FALSE
TBL2	0.197561	-0.242584	-0.0450222	0.392148	TRUE
TBL3	-0.14812	0.0176689	-0.130451	0.286202	TRUE
TBP	4.17693e-05	-0.0350139	-0.0349721	0.695294	FALSE
TBPL1	0.300828	-0.0587317	0.242096	0.0993267	TRUE
TBRG1	-0.603081	0.147901	-0.45518	0.238537	TRUE
TBRG4	0.378753	-0.140252	0.238502	0.602592	TRUE
TBX15	2.61641	-1.01539	1.60102	-2.09534	TRUE
TBX19	0.136979	-0.136979	-1.33227e-15	0.00333306	TRUE
TBX2	1.61599	0.181917	1.79791	2.05798	FALSE
TBX3	4.93944	-0.300959	4.63848	-2.74144	TRUE
TBX6	0.936962	-0.290476	0.646487	0.342799	TRUE
TC2N	2.71486	-0.386576	2.32829	0.520389	TRUE
TCAF1	2.01785	-0.251413	1.76644	-0.172727	TRUE
TCAIM	-0.169032	0.00358892	-0.165443	0.823552	TRUE
TCEA1	-0.0462766	-0.0261064	-0.072383	-0.0178633	FALSE
TCEA2	1.07422	0.17903	1.25325	0.213191	FALSE
TCEA3	0.92898	-0.223135	0.705844	0.134712	TRUE
TCEAL1	1.37451	0.0629512	1.43746	-0.705354	FALSE
TCEAL7	0.257307	0.566675	0.823982	-1.3238	FALSE
TCEAL8	1.27399	-0.336674	0.937318	-0.468468	TRUE
TCEAL9	1.81757	-0.309724	1.50785	-0.188859	TRUE
TCEANC	-1.01563	0.175891	-0.839737	0.400849	TRUE
TCEANC2	-0.279295	0.134635	-0.14466	0.788856	TRUE
TCERG1	-0.179976	0.0122822	-0.167694	0.0448885	TRUE
TCERG1L	-0.0231513	0.336198	0.313047	1.30168	FALSE
TCF12	0.422077	-0.142954	0.279123	0.0577217	TRUE
TCF19	-0.129955	0.00854098	-0.121414	0.411989	TRUE
TCF20	-1.83024	0.497181	-1.33306	0.306725	TRUE
TCF25	-0.245603	0.0596364	-0.185967	0.353462	TRUE
TCF3	0.229753	-0.0923382	0.137414	0.544376	TRUE
TCF4	1.9777	-0.387318	1.59038	-0.876963	TRUE
TCF7	2.47448	-0.175092	2.29939	-0.866301	TRUE
TCF7L1	-0.610943	0.162247	-0.448697	-0.173435	TRUE
TCF7L2	-0.132722	0.137437	0.00471574	0.0714003	TRUE
TCFL5	4.26517	-0.031872	4.23329	0.153325	TRUE
TCHP	-0.988017	0.195113	-0.792904	0.1378	TRUE
TCIM	-0.620108	0.113448	-0.50666	-3.46946	TRUE
TCIRG1	1.28445	-0.0333614	1.25109	0.841754	TRUE
TCN2	1.06268	0.0581217	1.1208	1.34248	FALSE
TCOF1	-0.517693	0.115388	-0.402305	0.35304	TRUE
TCP1	-0.47355	0.0204029	-0.453147	0.370388	TRUE
TCP11L1	0.369095	-0.283803	0.0852916	-0.60602	TRUE
TCP11L2	-0.114326	-0.124173	-0.238499	0.13282	FALSE
TCTA	0.0897937	0.113028	0.202822	-0.878767	FALSE
TCTN1	-0.113187	0.128153	0.0149656	-0.378528	TRUE
TCTN2	0.713538	0.0507044	0.764242	-0.269544	FALSE
TCTN3	0.856732	-0.151443	0.705288	0.14414	TRUE
TDG	-0.504221	-0.0973172	-0.601538	0.344756	FALSE
TDP1	-0.479683	0.0311923	-0.44849	0.167002	TRUE
TDP2	0.0280764	-0.0592233	-0.0311469	-0.0448481	FALSE
TDRD3	-0.207403	0.0571022	-0.150301	0.037106	TRUE
TDRD6	-1.2324	0.229551	-1.00285	0.281272	TRUE
TDRD7	-1.01165	0.509662	-0.501986	0.63269	TRUE
TDRKH	2.32761	-0.0149397	2.31267	-0.0312346	TRUE
TDRP	-1.1593	0.736754	-0.422545	-0.644168	TRUE
TEAD1	-0.154966	0.0277841	-0.127182	0.336912	TRUE
TEAD2	3.16579	-0.545653	2.62014	0.620404	TRUE
TEAD3	-1.26169	0.277592	-0.984096	-0.131004	TRUE
TEAD4	1.21548	-0.169269	1.04621	0.148927	TRUE
TEC	2.38837	-0.255412	2.13295	2.37448	TRUE
TECPR1	1.03314	-0.0511676	0.981973	0.551334	TRUE
TECPR2	-0.341798	0.022219	-0.319579	0.362449	TRUE
TECR	-1.62573	0.426883	-1.19885	0.529528	TRUE
TEDC1	-0.807277	0.321206	-0.486071	0.285407	TRUE
TEF	-1.01009	0.31919	-0.690905	0.744294	TRUE
TEFM	0.219561	-0.0459487	0.173613	0.090379	TRUE
TELO2	0.104609	0.161752	0.266361	0.705129	FALSE
TENM3	2.95247	-0.259039	2.69343	-0.639521	TRUE
TENM4	1.87297	-0.106341	1.76663	0.163595	TRUE
TENT2	0.58125	-0.097486	0.483764	0.307241	TRUE
TENT4A	0.113134	0.0416947	0.154829	-0.271291	FALSE
TENT4B	-0.562958	0.270522	-0.292435	0.772411	TRUE
TENT5A	0.739985	0.0547282	0.794713	-0.125151	FALSE
TENT5B	-1.50167	0.745063	-0.756605	2.29184	TRUE
TENT5C	1.24747	-0.143753	1.10371	-0.372107	TRUE
TEP1	-0.433428	0.0875637	-0.345864	0.733074	TRUE
TEPSIN	-0.128968	0.0651529	-0.0638153	0.898943	TRUE
TERF1	-0.69904	0.172499	-0.526541	-0.450498	TRUE
TERF2	-0.0310973	0.00829995	-0.0227973	0.276239	TRUE
TERF2IP	0.380187	-0.0851804	0.295007	-0.0103539	TRUE
TESK1	0.102683	0.0841555	0.186838	0.381565	FALSE
TET1	2.58624	-0.649791	1.93645	-2.25447	TRUE
TET2	-0.484788	0.00290672	-0.481881	-0.393983	TRUE
TET3	-1.57946	0.31795	-1.26152	1.1462	TRUE
TEX10	-0.479601	0.0397771	-0.439824	-0.576016	TRUE
TEX11	2.65569	0.0724597	2.72815	0.157122	FALSE
TEX2	-0.698577	0.125887	-0.57269	0.470925	TRUE
TEX264	0.188553	0.0390276	0.227581	0.748742	FALSE
TEX30	0.518954	-0.187649	0.331306	0.377898	TRUE
TEX9	-0.248462	-0.0468417	-0.295304	0.516938	FALSE
TF	4.10804	-0.0549269	4.05312	-0.705963	TRUE
TFAM	-0.18402	-0.00754333	-0.191563	-0.146295	FALSE
TFAP2A	-2.12927	0.456216	-1.67305	-1.22084	TRUE
TFAP2B	0.272379	-0.17312	0.0992581	0.733823	TRUE
TFAP2C	-2.37351	0.727898	-1.64561	0.964102	TRUE
TFAP4	-0.855067	0.267915	-0.587152	-0.322612	TRUE
TFB1M	-0.965807	0.185086	-0.780721	1.03252	TRUE
TFB2M	0.1768	-0.137951	0.0388488	0.550416	TRUE
TFCP2	0.409448	0.0263836	0.435832	0.195699	FALSE
TFDP1	-0.191121	0.0287078	-0.162413	0.85982	TRUE
TFDP2	-0.348057	0.0378591	-0.310198	-0.193383	TRUE
TFE3	0.561606	-0.156166	0.40544	0.222123	TRUE
TFEB	0.0455422	0.161673	0.207215	1.14791	FALSE
TFF3	-1.33227e-15	0	-1.33227e-15	0.361685	FALSE
TFG	0.111008	0.0333727	0.144381	0.0309884	FALSE
TFIP11	-0.204038	-0.000315005	-0.204353	0.50371	FALSE
TFPI	2.12828	-0.199874	1.92841	-0.565797	TRUE
TFPI2	5.36773	-0.894837	4.47289	-2.15528	TRUE
TFPT	-0.190122	0.0229257	-0.167196	0.78112	TRUE
TFRC	-0.0559469	0.144904	0.0889569	0.111985	FALSE
TGDS	0.530827	-0.170328	0.360499	0.804169	TRUE
TGFB1	0.332397	-0.203743	0.128655	-0.108827	TRUE
TGFB1I1	3.78318	-0.263441	3.51974	-0.545702	TRUE
TGFB2	3.36072	-0.0716196	3.2891	0.254678	TRUE
TGFB3	4.25975	-0.368794	3.89095	-0.913476	TRUE
TGFBI	-2.24812	0.596561	-1.65156	2.14082	TRUE
TGFBR1	-1.21422	0.302218	-0.912003	-0.222916	TRUE
TGFBR2	3.36882	-0.478856	2.88997	-0.560814	TRUE
TGFBR3	-0.33405	0.189793	-0.144256	-0.965909	TRUE
TGFBRAP1	0.42476	-0.0695727	0.355187	0.150364	TRUE
TGIF1	-0.187278	-0.300941	-0.488219	0.314263	FALSE
TGM2	-2.91598	1.05029	-1.8657	-2.42134	TRUE
TGOLN2	0.560877	-0.0327849	0.528092	0.37043	TRUE
TGS1	-0.775277	0.0777265	-0.69755	-0.434777	TRUE
THADA	-0.600315	0.101697	-0.498618	0.172932	TRUE
THAP1	-0.392871	0.0661836	-0.326687	-0.175862	TRUE
THAP11	-0.0201502	0.108835	0.0886847	-0.525682	FALSE
THAP12	-0.00753692	-0.0430857	-0.0506227	-0.518801	FALSE
THAP2	-0.0120184	-0.0721459	-0.0841642	-0.0352953	FALSE
THAP3	0.152781	0.0783037	0.231085	0.537437	FALSE
THAP4	-0.896543	0.143459	-0.753084	0.346438	TRUE
THAP7	-0.266872	-0.0584483	-0.32532	0.766049	FALSE
THBD	0.605591	0.193676	0.799267	0.271586	FALSE
THBS1	2.85447	0.13551	2.98998	0.821247	FALSE
THBS2	4.61696	-0.0444892	4.57247	-1.83219	TRUE
THBS3	4.1564	-0.188021	3.96838	-0.746965	TRUE
THBS4	1.34756	1.00536	2.35292	2.77274	FALSE
THEM4	0.935723	-0.0376811	0.898042	0.840702	TRUE
THEM6	-2.7747	1.44955	-1.32515	0.715013	TRUE
THG1L	0.183453	-0.230146	-0.0466926	0.588012	TRUE
THNSL2	-0.446951	0.178913	-0.268038	0.632304	TRUE
THOC1	0.20285	-0.128606	0.0742435	0.801183	TRUE
THOC3	-0.413704	-0.00941232	-0.423117	0.520117	FALSE
THOC5	-0.763994	0.0877576	-0.676236	-0.362169	TRUE
THOC6	-0.197247	-0.0485094	-0.245756	0.248086	FALSE
THOC7	-0.271238	0.021546	-0.249692	0.385612	TRUE
THOP1	-0.665904	-0.0247962	-0.6907	0.462004	FALSE
THRA	0.539044	-0.122815	0.416229	-0.336897	TRUE
THRAP3	-0.407543	-0.0238621	-0.431405	-0.210958	FALSE
THRB	0.268853	0.16778	0.436633	-2.51495	FALSE
THSD1	3.01294	-0.781553	2.23139	-0.253287	TRUE
THSD4	-0.882207	0.701673	-0.180533	-2.37435	TRUE
THUMPD1	-0.499799	0.066126	-0.433673	-0.600081	TRUE
THUMPD2	0.547329	-0.27938	0.267948	-0.317143	TRUE
THUMPD3	-0.685176	0.126958	-0.558218	0.562022	TRUE
THY1	5.84446	-0.751581	5.09288	-1.18073	TRUE
THYN1	0.0891195	-0.0536866	0.0354329	0.0222174	TRUE
TIA1	0.316612	-0.0394454	0.277167	-0.38174	TRUE
TIAL1	-0.0848568	0.0632622	-0.0215945	0.0982411	TRUE
TIAM1	-1.45733	0.203505	-1.25383	-1.2696	TRUE
TIAM2	0.621604	-0.253355	0.368249	0.869073	TRUE
TICAM1	0.195721	0.0784835	0.274204	0.793354	FALSE
TIFA	1.12688	-0.0551669	1.07172	-0.420633	TRUE
TIGD2	0.634187	-0.0849183	0.549269	0.442844	TRUE
TIGD5	0.429326	-0.211873	0.217453	0.213105	TRUE
TIMELESS	-0.644532	0.0559868	-0.588546	0.700793	TRUE
TIMM10	0.556055	-0.154674	0.401381	0.0122831	TRUE
TIMM13	-0.0438421	-0.032291	-0.0761331	-0.121047	FALSE
TIMM17A	-0.0380234	-0.062723	-0.100746	0.343898	FALSE
TIMM17B	-0.711483	0.0652894	-0.646194	0.151643	TRUE
TIMM21	0.232799	0.0627722	0.295571	0.091906	FALSE
TIMM22	-0.242757	0.0984437	-0.144314	0.0986335	TRUE
TIMM29	0.247959	-0.0752375	0.172721	0.605105	TRUE
TIMM44	-0.0296185	0.0068917	-0.0227268	0.39048	TRUE
TIMM50	-0.195319	0.0555389	-0.139781	0.62633	TRUE
TIMM8B	0.031521	-0.0838053	-0.0522843	0.267854	FALSE
TIMM9	0.351771	-0.0567004	0.295071	-0.383423	TRUE
TIMMDC1	-0.364039	0.0538056	-0.310233	0.195281	TRUE
TIMP1	6.36262	-0.73164	5.63098	-0.652982	TRUE
TIMP2	2.81588	-0.199642	2.61624	0.0649571	TRUE
TIMP3	1.04339	0.277651	1.32104	-1.29113	FALSE
TINAGL1	1.17312	-0.14891	1.02421	-1.04881	TRUE
TINF2	-0.441826	-0.0727436	-0.51457	-0.225695	FALSE
TIPARP	-0.0656565	0.127844	0.0621871	-0.261315	TRUE
TIPIN	-0.411713	0.0754934	-0.33622	-0.113012	TRUE
TIPRL	-0.210114	-0.0397254	-0.249839	0.327401	FALSE
TIRAP	-0.580289	0.166366	-0.413923	-0.770336	TRUE
TJAP1	1.23655	0.066455	1.303	0.300658	FALSE
TJP1	-0.851811	0.334587	-0.517224	-0.677072	TRUE
TJP2	-1.65491	0.549875	-1.10504	-0.387951	TRUE
TK2	-0.195037	0.0337732	-0.161264	0.183455	TRUE
TKFC	-0.46306	0.050642	-0.412418	1.07045	TRUE
TKT	-4.42213	1.73609	-2.68604	1.33154	TRUE
TLCD1	-0.191696	0.213822	0.0221255	0.4074	TRUE
TLCD2	2.07388	-0.169598	1.90428	-0.285214	TRUE
TLE1	2.14981	-0.195377	1.95443	-1.59762	TRUE
TLE2	2.58822	-0.303223	2.285	-0.101739	TRUE
TLE3	-0.162889	-0.0180289	-0.180918	0.0843091	FALSE
TLE4	-0.941526	0.497261	-0.444264	-1.14603	TRUE
TLE6	1.92938	-0.0789364	1.85044	1.33055	TRUE
TLK1	-0.120041	-0.0143483	-0.134389	0.0277287	FALSE
TLK2	-0.0530819	0.0111172	-0.0419647	-0.189	TRUE
TLN1	0.899889	-0.133041	0.766848	-0.0215375	TRUE
TLN2	0.164293	-0.129266	0.035027	0.0597031	TRUE
TLNRD1	-0.0635742	-0.0836828	-0.147257	-0.50783	FALSE
TLR1	0.645429	-0.134308	0.511121	0.131725	TRUE
TLR2	1.77404	-0.232163	1.54188	0.0762537	TRUE
TLR3	-0.394625	0.591743	0.197118	-1.5346	TRUE
TLR5	-0.804207	0.154273	-0.649934	-0.947122	TRUE
TM2D1	0.434386	0.05933	0.493716	-0.0294804	FALSE
TM2D2	0.501	-0.0424759	0.458524	-0.51042	TRUE
TM2D3	-0.651689	0.142211	-0.509477	0.0616884	TRUE
TM4SF1	4.88853	-0.863088	4.02544	1.39996	TRUE
TM7SF2	-2.54138	0.608473	-1.9329	-0.0952538	TRUE
TM7SF3	0.444541	-0.0608909	0.38365	0.102591	TRUE
TM9SF2	0.23067	0.135371	0.366042	-0.0458885	FALSE
TM9SF3	0.142142	-0.0786638	0.0634779	-0.175002	TRUE
TM9SF4	-0.181737	0.0780734	-0.103664	0.450046	TRUE
TMA16	-0.0230838	0.0612673	0.0381835	0.445943	FALSE
TMA7	-0.588573	0.223953	-0.36462	-0.252691	TRUE
TMBIM1	-0.654415	0.220814	-0.433601	0.731397	TRUE
TMBIM4	-0.177842	0.115292	-0.0625498	-0.490672	TRUE
TMBIM6	-0.849271	0.278401	-0.570871	-0.0845826	TRUE
TMC4	-1.46013	0.664138	-0.795994	0.622765	TRUE
TMC6	-0.580774	0.144835	-0.435939	0.876934	TRUE
TMCC1	-0.657308	0.243462	-0.413846	0.550523	TRUE
TMCC2	2.76214	-0.074646	2.68749	0.514304	TRUE
TMCC3	-1.0209	0.442107	-0.57879	-0.140575	TRUE
TMCO1	0.182117	0.034642	0.216759	-0.112892	FALSE
TMCO3	0.740033	-0.0607325	0.679301	0.184711	TRUE
TMCO4	-0.173463	0.218523	0.0450602	0.482503	TRUE
TMCO6	-0.943767	0.0585996	-0.885167	0.171183	TRUE
TMED1	1.21536	-0.143762	1.0716	-0.282405	TRUE
TMED10	-0.0261517	0.0629601	0.0368084	-0.0182015	FALSE
TMED2	0.24316	-0.0595692	0.183591	-0.0285994	TRUE
TMED3	0.521056	0.13811	0.659166	0.97652	FALSE
TMED4	0.371807	0.0479879	0.419795	0.0270885	FALSE
TMED5	-0.0776931	-0.117543	-0.195236	-0.631866	FALSE
TMED8	0.884951	-0.205093	0.679858	-0.122595	TRUE
TMED9	0.323684	0.00348829	0.327172	0.237136	FALSE
TMEM100	3.41879	-0.32696	3.09183	-0.513956	TRUE
TMEM101	-0.24754	0.0603938	-0.187146	0.575166	TRUE
TMEM104	0.797868	-0.079302	0.718566	0.74484	TRUE
TMEM106A	1.38691	0.0206894	1.4076	0.0806896	FALSE
TMEM106B	0.179509	-0.0688638	0.110645	-0.0826616	TRUE
TMEM106C	-0.895363	0.313273	-0.58209	1.23446	TRUE
TMEM107	0.37311	0.00660303	0.379713	-0.204906	FALSE
TMEM109	-0.434325	0.126413	-0.307912	-0.386556	TRUE
TMEM11	-0.260149	0.105636	-0.154513	2.04124	TRUE
TMEM115	0.113987	0.0618382	0.175826	0.341092	FALSE
TMEM116	-3.25694	0.300006	-2.95693	0.234584	TRUE
TMEM117	3.00133	-0.0994342	2.90189	0.369918	TRUE
TMEM119	3.87933	-0.382328	3.49701	-2.69364	TRUE
TMEM120A	-0.17312	0.151662	-0.0214571	0.387027	TRUE
TMEM120B	1.34011	-0.210419	1.12969	0.53201	TRUE
TMEM121	3.42554	-0.443871	2.98167	-0.133777	TRUE
TMEM123	-0.693609	0.0241781	-0.669431	-0.461834	TRUE
TMEM126A	0.0616173	-0.0669341	-0.00531678	-0.328164	TRUE
TMEM126B	-0.00562162	-0.084759	-0.0903806	0.140775	FALSE
TMEM127	-0.316045	0.0359509	-0.280094	1.00255	TRUE
TMEM128	-0.3953	0.185276	-0.210023	0.664142	TRUE
TMEM129	0.322532	0.0401648	0.362697	0.00583226	FALSE
TMEM131	-0.702655	0.103374	-0.599281	0.707382	TRUE
TMEM131L	-1.48153	0.329675	-1.15185	-0.86359	TRUE
TMEM132A	1.04064	-0.158644	0.882	-0.969896	TRUE
TMEM132C	0.120772	0.11783	0.238602	-0.424959	FALSE
TMEM134	-0.817384	0.338205	-0.479179	0.58821	TRUE
TMEM135	-0.859559	0.0630391	-0.79652	-0.552217	TRUE
TMEM138	0.592337	-0.0472044	0.545133	0.490225	TRUE
TMEM140	1.13895	0.0820702	1.22102	-1.83225	FALSE
TMEM143	-0.484141	0.190611	-0.29353	0.498985	TRUE
TMEM144	-1.63905	0.0844448	-1.55461	0.233347	TRUE
TMEM147	0.225188	0.0429724	0.268161	-0.202174	FALSE
TMEM14A	0.872848	0.0102404	0.883088	-0.452791	FALSE
TMEM14C	0.105066	-0.0778555	0.0272105	0.058764	TRUE
TMEM150A	3.06916	-0.257878	2.81128	0.344112	TRUE
TMEM150C	2.16696	0.0773773	2.24434	-1.16084	FALSE
TMEM154	-1.75798	0.691195	-1.06679	-0.0320327	TRUE
TMEM160	0.46536	0.110909	0.57627	0.114114	FALSE
TMEM161A	0.49792	0.0741475	0.572067	0.0236291	FALSE
TMEM161B	-0.0018061	-0.0373326	-0.0391387	0.445941	FALSE
TMEM164	-0.123927	0.037273	-0.0866543	-0.539278	TRUE
TMEM165	0.107728	0.0574859	0.165214	-0.15391	FALSE
TMEM167A	0.763003	-0.240095	0.522908	0.197437	TRUE
TMEM167B	0.183188	-0.0898282	0.09336	-0.452471	TRUE
TMEM168	0.402992	-0.0145175	0.388474	0.293167	TRUE
TMEM17	1.12534	-0.0668275	1.05852	0.689642	TRUE
TMEM170B	-0.788388	0.130491	-0.657897	0.00936574	TRUE
TMEM171	-0.80444	0.237572	-0.566867	2.53564	TRUE
TMEM175	0.405897	0.0611417	0.467039	0.548259	FALSE
TMEM176A	2.14789	-0.113941	2.03395	-5.04959	TRUE
TMEM176B	2.2396	-0.106589	2.13301	-5.57305	TRUE
TMEM177	-0.235268	0.0916163	-0.143652	-0.230395	TRUE
TMEM178A	-2.45014	1.25447	-1.19567	-0.819019	TRUE
TMEM179B	-0.419123	0.174107	-0.245016	-0.0287441	TRUE
TMEM18	0.165494	-0.0334465	0.132048	-0.185142	TRUE
TMEM181	-0.699537	-0.0255948	-0.725132	0.712293	FALSE
TMEM182	-0.0213794	1.02642	1.00504	0.643277	FALSE
TMEM183A	0.100258	-0.037336	0.0629219	-0.0591998	TRUE
TMEM184A	-2.64411	1.13968	-1.50443	0.853942	TRUE
TMEM184B	0.828108	0.0892632	0.917371	0.419224	FALSE
TMEM184C	0.61335	-0.200719	0.412631	-0.0501212	TRUE
TMEM185A	0.357457	-0.0027385	0.354718	0.439469	TRUE
TMEM185B	0.425871	-0.0437179	0.382154	-0.340208	TRUE
TMEM186	-0.290782	-0.076828	-0.36761	0.199584	FALSE
TMEM19	-0.151919	-0.0557847	-0.207703	1.33611	FALSE
TMEM192	-0.759906	0.0598894	-0.700017	0.183236	TRUE
TMEM198	1.9802	0.413732	2.39393	-0.350341	FALSE
TMEM200A	4.18813	-0.115763	4.07237	-0.796474	TRUE
TMEM200B	1.09066	-0.154799	0.935859	-0.310799	TRUE
TMEM200C	3.22649	-0.0457425	3.18075	-1.21869	TRUE
TMEM201	0.179736	0.108148	0.287884	0.208554	FALSE
TMEM203	1.11856	-0.218712	0.899845	-0.135987	TRUE
TMEM204	1.88936	-0.0658883	1.82347	1.40558	TRUE
TMEM205	-0.546711	0.346295	-0.200416	-0.495486	TRUE
TMEM208	0.538577	0.0142992	0.552876	-0.105966	FALSE
TMEM209	-0.123682	0.0920235	-0.0316582	0.486385	TRUE
TMEM214	0.364417	0.0873366	0.451754	0.597038	FALSE
TMEM216	-0.107042	-0.0120801	-0.119122	0.231321	FALSE
TMEM218	-0.621131	0.189903	-0.431228	0.249451	TRUE
TMEM219	0.315553	0.0707664	0.386319	0.731674	FALSE
TMEM220	1.1602	-0.145006	1.0152	0.470158	TRUE
TMEM222	-0.51162	0.165004	-0.346616	-0.475571	TRUE
TMEM223	0.789134	-0.15351	0.635624	-0.720124	TRUE
TMEM230	-0.476306	0.1295	-0.346805	-0.237427	TRUE
TMEM232	0.942977	-0.061839	0.881138	0.694786	TRUE
TMEM234	-0.49308	0.167126	-0.325954	0.0223115	TRUE
TMEM237	0.584136	-0.0154578	0.568679	0.148762	TRUE
TMEM238	-0.870264	0.219849	-0.650415	0.544215	TRUE
TMEM240	2.10903	-0.13631	1.97272	-0.225863	TRUE
TMEM241	0.695346	-0.125888	0.569459	0.223907	TRUE
TMEM242	0.395374	-0.00829267	0.387081	-0.17503	TRUE
TMEM243	0.162594	0.173688	0.336283	0.159413	FALSE
TMEM245	-0.998018	0.185197	-0.812821	0.312923	TRUE
TMEM248	-0.373045	0.197823	-0.175222	0.410456	TRUE
TMEM25	-0.0469216	-0.0388924	-0.085814	0.375992	FALSE
TMEM250	0.0614235	-0.11851	-0.0570861	0.230881	TRUE
TMEM254	-0.937318	0.124434	-0.812884	0.578953	TRUE
TMEM255B	2.0689	-0.193396	1.87551	2.11128	TRUE
TMEM256	0.167818	-0.0845667	0.0832514	-0.669625	TRUE
TMEM258	0.0796628	-0.0561419	0.0235209	-0.535002	TRUE
TMEM259	0.244356	0.117343	0.361699	0.325709	FALSE
TMEM260	-0.417163	0.300305	-0.116858	0.00693837	TRUE
TMEM263	2.32565	-0.413053	1.9126	0.003556	TRUE
TMEM267	0.249238	-0.169935	0.0793025	0.245963	TRUE
TMEM268	2.25809	-0.188433	2.06966	-0.619412	TRUE
TMEM30A	-0.0174103	0.0408342	0.0234239	-0.425522	FALSE
TMEM30B	-1.58259	0.385137	-1.19745	-1.15001	TRUE
TMEM33	0.0635778	0.0771479	0.140726	0.454112	FALSE
TMEM35A	3.40311	-0.309213	3.0939	-0.174475	TRUE
TMEM38A	-0.47161	-0.00937155	-0.480982	0.216832	FALSE
TMEM38B	1.11456	-0.297135	0.817424	-0.327285	TRUE
TMEM39A	0.767675	-0.0573793	0.710295	0.218885	TRUE
TMEM39B	0.0132805	-0.123214	-0.109934	0.103988	FALSE
TMEM41A	-1.62791	0.556263	-1.07165	0.272335	TRUE
TMEM41B	-0.264297	0.0542082	-0.210088	0.324307	TRUE
TMEM43	-0.363699	0.069799	-0.2939	0.309664	TRUE
TMEM44	2.9869	-0.500798	2.4861	0.369233	TRUE
TMEM47	2.33629	-0.194021	2.14227	-2.19176	TRUE
TMEM50A	0.462357	-0.014283	0.448074	0.178612	TRUE
TMEM50B	-0.560543	0.277433	-0.28311	0.121265	TRUE
TMEM51	-0.877397	0.25252	-0.624876	-0.17557	TRUE
TMEM52	1.37776	0.277605	1.65537	2.35282	FALSE
TMEM53	-0.121526	0.173411	0.0518857	0.147662	TRUE
TMEM54	-1.27901	-0.0777555	-1.35677	-0.74532	FALSE
TMEM59	0.0395377	0.210687	0.250225	0.133145	FALSE
TMEM60	-0.248882	0.0608569	-0.188025	0.548221	TRUE
TMEM62	-0.478041	0.25795	-0.22009	0.431488	TRUE
TMEM63A	-0.576096	0.10543	-0.470666	0.042551	TRUE
TMEM63B	-0.371083	0.213014	-0.158069	0.0042274	TRUE
TMEM64	-0.00453441	-0.103821	-0.108355	0.326982	FALSE
TMEM65	-0.137662	-0.0358747	-0.173536	-0.158952	FALSE
TMEM67	0.978596	0.011666	0.990261	-0.233035	FALSE
TMEM68	-0.537047	0.101151	-0.435896	0.590173	TRUE
TMEM69	-0.223364	-0.0114232	-0.234787	-0.293167	FALSE
TMEM70	0.183859	0.0778562	0.261715	-0.473729	FALSE
TMEM71	0.750932	-0.454568	0.296364	-0.194236	TRUE
TMEM79	-1.55331	0.493434	-1.05988	0.296913	TRUE
TMEM86A	3.29048	-0.384377	2.9061	-0.951013	TRUE
TMEM86B	0.391372	0.621469	1.01284	0.715936	FALSE
TMEM87A	-0.654003	0.150642	-0.503361	0.611709	TRUE
TMEM87B	-0.128656	0.0533564	-0.0752997	0.14201	TRUE
TMEM8B	0.0561943	-0.111669	-0.0554749	0.118625	TRUE
TMEM9	1.35612	0.000114321	1.35623	0.172962	FALSE
TMEM91	0.686845	-0.477272	0.209573	-0.11385	TRUE
TMEM94	-0.891684	0.218214	-0.67347	-0.239596	TRUE
TMEM97	-0.367978	0.102969	-0.265009	0.179651	TRUE
TMEM98	3.76818	-0.144279	3.62391	-0.951181	TRUE
TMEM9B	0.0906888	-0.0168186	0.0738702	0.222679	TRUE
TMF1	-0.212548	-0.0190123	-0.23156	-0.0901298	FALSE
TMOD2	3.21336	-0.197221	3.01614	-0.906011	TRUE
TMOD3	-0.855312	0.291784	-0.563528	0.319864	TRUE
TMPO	-0.709264	0.559687	-0.149577	0.0842631	TRUE
TMPRSS11D	-2.26012	0.0415571	-2.21856	1.21363	TRUE
TMPRSS4	-0.0807619	0.322647	0.241885	1.87238	FALSE
TMSB10	1.92836	-0.166149	1.76221	-0.379758	TRUE
TMSB4X	-1.0237	0.484489	-0.539215	-0.411628	TRUE
TMTC1	2.44432	-0.313691	2.13063	0.892558	TRUE
TMTC2	-0.470301	0.169857	-0.300444	-0.175089	TRUE
TMTC3	-0.282007	0.060761	-0.221246	0.459911	TRUE
TMTC4	0.446733	-0.0932387	0.353494	-0.131097	TRUE
TMUB1	-0.293901	0.0649469	-0.228955	0.454989	TRUE
TMUB2	0.0972928	0.0675203	0.164813	0.713221	FALSE
TMX1	0.190356	-0.0328614	0.157495	0.000623314	TRUE
TMX3	0.258343	-0.0415693	0.216773	-0.0841021	TRUE
TMX4	1.60574	-0.0519491	1.55379	-0.518249	TRUE
TNC	6.85797	-0.325077	6.5329	-2.10172	TRUE
TNFAIP1	-0.0768543	0.0636401	-0.0132141	0.631246	TRUE
TNFAIP2	2.17189	-0.247118	1.92477	0.674397	TRUE
TNFAIP3	0.405157	-0.00717022	0.397987	-0.290152	TRUE
TNFAIP6	3.12234	-1.07403	2.04831	-2.23672	TRUE
TNFAIP8	-0.508768	0.172766	-0.336003	-0.304856	TRUE
TNFAIP8L1	3.12303	-0.562613	2.56042	0.613341	TRUE
TNFAIP8L3	1.94547	0.303608	2.24908	-0.89758	FALSE
TNFRSF11B	-0.534029	0.0814992	-0.45253	2.32096	TRUE
TNFRSF12A	1.82393	-0.437331	1.3866	-0.0308539	TRUE
TNFRSF14	-0.200716	0.31442	0.113703	-0.202274	TRUE
TNFRSF19	2.41147	0.0113307	2.4228	-2.17399	FALSE
TNFRSF1A	0.57667	-0.203541	0.373129	0.20027	TRUE
TNFRSF1B	4.25166	-0.526527	3.72513	-1.5515	TRUE
TNFRSF21	-0.0846564	0.204326	0.119669	-2.00778	FALSE
TNFRSF25	1.86093	-0.596185	1.26475	0.895453	TRUE
TNFSF10	1.90783	0.524871	2.4327	-2.50663	FALSE
TNFSF13B	1.9579	-0.0442591	1.91364	-1.22734	TRUE
TNIK	-0.926606	-0.409006	-1.33561	-1.9132	FALSE
TNIP1	0.161982	-0.0545695	0.107413	-0.144669	TRUE
TNIP2	-0.202675	-0.0572564	-0.259931	0.114055	FALSE
TNIP3	1.15375	-0.587496	0.566249	1.38053	TRUE
TNK1	-1.35536	-0.0567668	-1.41213	0.590502	FALSE
TNK2	-1.0044	0.170921	-0.833475	0.944616	TRUE
TNKS	0.157873	-0.0893982	0.0684747	0.250047	TRUE
TNKS1BP1	-0.219531	-0.136829	-0.35636	-0.0747731	FALSE
TNKS2	-0.636909	0.00652178	-0.630387	0.195034	TRUE
TNMD	3.48317	-0.156123	3.32704	-0.660565	TRUE
TNN	5.83238	-0.0729834	5.7594	-1.84597	TRUE
TNNC1	-0.896051	0.6744	-0.221651	1.22026	TRUE
TNNI2	-2.29745	1.12047	-1.17698	1.98976	TRUE
TNNT3	1.80972	0.0508797	1.8606	-0.0530545	FALSE
TNPO1	-0.120653	-0.0548061	-0.175459	-0.215888	FALSE
TNPO2	-0.464173	0.0588953	-0.405277	0.134811	TRUE
TNPO3	-0.411787	0.0206405	-0.391146	0.250725	TRUE
TNRC18	-0.554291	-0.0955068	-0.649798	0.440407	FALSE
TNRC6A	-0.121156	0.0153993	-0.105757	-0.0858087	TRUE
TNRC6B	-0.348147	-0.135505	-0.483652	0.103378	FALSE
TNRC6C	0.292234	-0.0906483	0.201586	-1.04837	TRUE
TNS1	2.99804	-0.0437044	2.95434	-0.491735	TRUE
TNS2	0.421119	0.081011	0.50213	-0.266296	FALSE
TNS3	1.03372	-0.058441	0.975283	-0.440833	TRUE
TNS4	-2.92844	0.924612	-2.00383	1.5424	TRUE
TNXB	3.37945	-0.00810758	3.37134	-3.00779	TRUE
TOB1	0.562278	-0.143344	0.418934	-0.0710798	TRUE
TOB2	0.362777	0.0186477	0.381425	0.367269	FALSE
TOE1	0.139039	-0.112235	0.0268041	0.352504	TRUE
TOGARAM1	0.427587	-0.0924206	0.335166	0.201907	TRUE
TOGARAM2	-1.83065	-0.063986	-1.89464	0.022435	FALSE
TOLLIP	-0.351708	0.020258	-0.33145	0.526274	TRUE
TOM1	0.164716	0.0948285	0.259545	0.590901	FALSE
TOM1L1	1.03005	-0.388787	0.641267	1.64218	TRUE
TOM1L2	-0.545393	0.127548	-0.417845	0.701802	TRUE
TOMM20	0.0526633	-0.0480919	0.00457134	-0.032899	TRUE
TOMM22	-0.178022	-0.0451702	-0.223192	0.429903	FALSE
TOMM34	-0.271244	0.00621194	-0.265032	0.258618	TRUE
TOMM40	0.0156162	-0.0787581	-0.0631419	0.73787	FALSE
TOMM40L	0.265818	0.00690614	0.272724	0.0549969	FALSE
TOMM7	-0.533434	0.130232	-0.403202	-0.322372	TRUE
TOMM70	0.0185495	-0.0382661	-0.0197167	-0.0679128	FALSE
TONSL	-1.24304	0.299875	-0.943166	0.471153	TRUE
TOP1	-0.280393	-0.0252746	-0.305668	-0.108422	FALSE
TOP1MT	-1.08071	0.22108	-0.859633	0.51337	TRUE
TOP2B	-0.117972	-0.0340905	-0.152063	-0.111185	FALSE
TOP3A	-0.452194	0.00594311	-0.446251	0.140709	TRUE
TOPBP1	-0.712235	0.225729	-0.486505	-0.241296	TRUE
TOPORS	-0.201949	-0.104142	-0.306091	-0.0925316	FALSE
TOR1A	-0.114527	-0.0230181	-0.137545	0.150012	FALSE
TOR1AIP1	0.240311	0.199865	0.440176	-0.322599	FALSE
TOR1AIP2	-0.953372	0.429593	-0.523779	0.0921475	TRUE
TOR1B	0.34642	0.013589	0.360009	0.432541	FALSE
TOR2A	-0.0411514	-0.00250975	-0.0436612	-0.467703	FALSE
TOR3A	-1.06335	0.53267	-0.53068	0.397391	TRUE
TOR4A	0.0114395	0.0464114	0.0578509	0.786089	FALSE
TOX2	0.879879	0.137662	1.01754	-1.63482	FALSE
TOX4	-0.140897	0.0482428	-0.0926546	0.0200102	TRUE
TP53	0.144671	-0.105528	0.0391428	-0.256148	TRUE
TP53BP1	-0.467714	0.0964731	-0.371241	-0.132026	TRUE
TP53BP2	-0.914701	0.239545	-0.675155	-0.336064	TRUE
TP53I11	1.47528	-0.177539	1.29775	0.759093	TRUE
TP53I13	2.3055	-0.139142	2.16636	0.3861	TRUE
TP53INP1	0.455206	-0.216319	0.238887	-0.568699	TRUE
TP53INP2	0.453365	-0.0404456	0.412919	0.304323	TRUE
TP63	-1.83634	0.468386	-1.36795	0.654124	TRUE
TPBG	1.96224	-0.224566	1.73768	0.0676798	TRUE
TPCN1	-0.703944	0.225267	-0.478677	0.852972	TRUE
TPCN2	-0.574099	0.244043	-0.330056	-0.227853	TRUE
TPD52	-1.30016	0.312522	-0.987635	0.653176	TRUE
TPD52L1	-0.0112306	0.0779119	0.0666813	-1.65359	FALSE
TPD52L2	-0.174204	0.00469997	-0.169504	0.517533	TRUE
TPGS1	0.484911	-0.098216	0.386695	-0.374718	TRUE
TPGS2	0.70316	-0.273424	0.429736	-0.113784	TRUE
TPH1	2.37743	0.452142	2.82957	-0.591376	FALSE
TPI1	0.420971	-0.13831	0.28266	-0.219155	TRUE
TPK1	0.788117	-0.0817446	0.706372	0.469864	TRUE
TPM1	3.37719	-0.246185	3.131	-0.753128	TRUE
TPM2	0.03052	0.127533	0.158053	-1.15622	FALSE
TPM3	-0.149443	0.174078	0.0246348	0.351155	TRUE
TPM4	0.826312	-0.272506	0.553806	-0.969523	TRUE
TPMT	-0.689464	-0.190638	-0.880102	0.498738	FALSE
TPP1	0.836477	0.00524097	0.841718	-0.50636	FALSE
TPP2	-0.0570984	-0.0686525	-0.125751	-0.189324	FALSE
TPR	-0.58238	0.067467	-0.514913	-0.012112	TRUE
TPRA1	0.716167	-0.0678675	0.648299	0.590072	TRUE
TPRG1	-1.6856	0.66514	-1.02046	1.74708	TRUE
TPRG1L	-0.270706	0.0437717	-0.226934	0.965535	TRUE
TPRKB	0.605848	0.0932703	0.699118	0.111203	FALSE
TPRN	-1.60452	0.457062	-1.14746	0.510817	TRUE
TPST1	1.72487	-0.274678	1.45019	-0.934597	TRUE
TPST2	1.31276	-0.133412	1.17935	0.871466	TRUE
TPT1	-0.473951	0.0381896	-0.435762	-0.253661	TRUE
TRA2A	-0.201559	0.0347314	-0.166828	-0.0687685	TRUE
TRA2B	-0.256933	0.0505505	-0.206383	-0.198157	TRUE
TRABD	-0.902722	0.282356	-0.620366	1.06022	TRUE
TRABD2B	3.44724	-0.127381	3.31986	-0.560301	TRUE
TRADD	-0.0556017	-0.053488	-0.10909	0.257147	FALSE
TRAF1	2.99286	-0.639499	2.35337	0.435136	TRUE
TRAF2	-0.184663	0.0833047	-0.101359	0.861626	TRUE
TRAF3	0.33073	-0.0892557	0.241474	0.819438	TRUE
TRAF3IP1	-0.201622	0.126586	-0.0750358	-0.0644908	TRUE
TRAF3IP2	-0.888176	0.150739	-0.737436	-0.329228	TRUE
TRAF4	0.0539176	-0.0692853	-0.0153677	0.817898	TRUE
TRAF5	-1.91021	0.378368	-1.53185	-1.01378	TRUE
TRAF6	-0.234631	0.0446515	-0.18998	-0.0621487	TRUE
TRAF7	0.0423026	-0.0241578	0.0181448	0.0158199	TRUE
TRAFD1	-0.717926	0.608378	-0.109548	-0.588806	TRUE
TRAIP	-0.260193	0.106015	-0.154178	0.392353	TRUE
TRAK1	-0.182097	0.0103263	-0.171771	0.0944198	TRUE
TRAK2	1.0153	-0.103481	0.911817	0.421335	TRUE
TRAM1	0.58353	-0.0917633	0.491767	-0.0464327	TRUE
TRAM2	1.66865	-0.201242	1.46741	0.111395	TRUE
TRANK1	-2.40462	1.01116	-1.39346	-1.05449	TRUE
TRAP1	-0.114739	0.0245384	-0.0902002	0.0233531	TRUE
TRAPPC1	-0.24999	0.0493322	-0.200658	-0.418786	TRUE
TRAPPC10	-0.551165	0.0664948	-0.48467	0.987139	TRUE
TRAPPC11	-0.488515	0.140045	-0.34847	-0.0495697	TRUE
TRAPPC12	-0.564089	0.123418	-0.440671	0.787444	TRUE
TRAPPC13	-0.417481	0.137381	-0.280101	0.563738	TRUE
TRAPPC2L	-0.18472	-0.0201534	-0.204873	-0.0321573	FALSE
TRAPPC3	-0.20378	0.0290057	-0.174775	1.05417	TRUE
TRAPPC4	-0.608188	0.0663261	-0.541862	0.148619	TRUE
TRAPPC5	-0.0261854	-0.0088611	-0.0350465	0.0304436	FALSE
TRAPPC6A	-0.50682	0.190337	-0.316483	1.09974	TRUE
TRAPPC6B	-0.0664418	-0.0226459	-0.0890878	-0.0686252	FALSE
TRAPPC8	-0.305233	0.0535668	-0.251666	0.280513	TRUE
TRAPPC9	-0.999793	0.305332	-0.694461	-0.190396	TRUE
TRDMT1	0.371086	-0.267796	0.103291	0.217614	TRUE
TRERF1	-1.16054	0.0913933	-1.06914	0.266542	TRUE
TRIAP1	-0.617623	0.273381	-0.344242	0.629107	TRUE
TRIB1	-0.639119	0.0488229	-0.590296	-1.54439	TRUE
TRIB2	-0.976304	0.236813	-0.739491	0.0615373	TRUE
TRIB3	-1.17367	0.418845	-0.754825	-1.66863	TRUE
TRIM11	-0.846428	0.24152	-0.604909	0.0507729	TRUE
TRIM13	-1.10167	0.126032	-0.975635	-0.213719	TRUE
TRIM14	-1.67392	0.683056	-0.990863	0.541086	TRUE
TRIM21	-0.522321	0.744172	0.221851	-0.27807	TRUE
TRIM23	0.060358	0.00875584	0.0691139	0.157547	FALSE
TRIM24	-0.411152	-0.163405	-0.574558	-0.408975	FALSE
TRIM25	-1.23271	0.349551	-0.883162	0.384396	TRUE
TRIM26	-0.743806	0.280684	-0.463121	0.988138	TRUE
TRIM27	-0.0247912	-0.0591507	-0.083942	0.442494	FALSE
TRIM28	-0.197688	0.0356523	-0.162036	0.846454	TRUE
TRIM29	-2.23413	0.596917	-1.63722	1.56946	TRUE
TRIM3	1.78273	-0.101296	1.68143	0.384991	TRUE
TRIM32	0.893438	-0.0809965	0.812442	-0.646128	TRUE
TRIM33	-0.383873	1.26551e-05	-0.383861	0.409852	TRUE
TRIM35	3.27758	-0.25565	3.02193	0.193051	TRUE
TRIM36	-1.38065	0.232145	-1.14851	1.00586	TRUE
TRIM37	-0.991001	0.095426	-0.895575	0.104509	TRUE
TRIM38	0.551738	-0.236457	0.315281	-0.107856	TRUE
TRIM39	0.042412	-0.0276785	0.0147336	0.720503	TRUE
TRIM41	-0.10621	0.0968104	-0.00939919	1.1866	TRUE
TRIM44	-0.366835	0.180067	-0.186768	-0.231636	TRUE
TRIM45	-1.23742	0.290744	-0.946672	0.18206	TRUE
TRIM47	3.80322	-0.439932	3.36329	-0.56479	TRUE
TRIM52	-1.33227e-15	0	-1.33227e-15	0.132514	FALSE
TRIM56	-0.547893	0.213343	-0.33455	-0.139232	TRUE
TRIM59	0.437038	-0.232383	0.204655	-0.0138437	TRUE
TRIM61	-1.33227e-15	0.239413	0.239413	1.1025	FALSE
TRIM62	1.41669	-0.481771	0.934923	0.343764	TRUE
TRIM65	-0.25795	0.124043	-0.133907	0.428299	TRUE
TRIM66	-0.0361577	0.564397	0.52824	0.563941	FALSE
TRIM68	-0.553032	0.122188	-0.430844	0.652892	TRUE
TRIM69	0.237443	-0.381495	-0.144053	0.0246641	TRUE
TRIM7	-1.83794	0.475675	-1.36226	-0.183784	TRUE
TRIM8	-0.181374	-0.0279027	-0.209277	-0.099356	FALSE
TRIM9	3.40376	0.022015	3.42577	-1.86868	FALSE
TRIO	1.1037	-0.226341	0.877359	-1.29933	TRUE
TRIOBP	-1.31561	0.375772	-0.939835	0.195283	TRUE
TRIP10	-1.10202	0.275839	-0.826186	0.416214	TRUE
TRIP11	-0.0561181	-0.111673	-0.167791	0.3434	FALSE
TRIP12	-0.377209	0.0356929	-0.341517	0.113047	TRUE
TRIP4	0.326782	-0.0563296	0.270452	0.299501	TRUE
TRIP6	1.61272	-0.136204	1.47651	0.420312	TRUE
TRIQK	1.77679	-0.144239	1.63255	-0.202142	TRUE
TRIR	-0.166289	0.0363472	-0.129942	-0.064168	TRUE
TRIT1	-0.897239	0.140574	-0.756666	-0.133354	TRUE
TRMO	0.0199682	-0.0350528	-0.0150846	0.463423	TRUE
TRMT1	-0.0690705	0.0640342	-0.00503629	0.629469	TRUE
TRMT10A	-0.561498	-0.00657492	-0.568073	0.993291	FALSE
TRMT10B	-0.414114	0.16289	-0.251224	-0.331545	TRUE
TRMT10C	0.171485	-0.0585783	0.112907	0.229197	TRUE
TRMT11	0.16137	-0.0913834	0.0699868	-0.420108	TRUE
TRMT112	-0.630642	0.136531	-0.494111	-0.701996	TRUE
TRMT12	-0.295321	0.12218	-0.17314	0.430816	TRUE
TRMT13	-0.123217	0.115941	-0.00727569	0.597466	TRUE
TRMT1L	-0.500253	0.221825	-0.278428	0.277947	TRUE
TRMT2A	-0.0540429	0.0897608	0.035718	0.595755	TRUE
TRMT2B	0.38862	0.00685782	0.395478	0.0434578	FALSE
TRMT44	-0.63516	0.206353	-0.428808	-0.157022	TRUE
TRMT5	-0.473863	0.0781202	-0.395742	0.262798	TRUE
TRMT6	-0.395196	0.0784198	-0.316776	1.37873	TRUE
TRMT61A	0.513156	-0.0237679	0.489388	0.0493482	TRUE
TRMT9B	-0.0693536	0.389276	0.319922	-1.27084	FALSE
TRMU	0.0318933	-0.0260053	0.00588798	0.390783	TRUE
TRNAU1AP	-0.475246	0.0822013	-0.393044	0.399764	TRUE
TRNP1	1.4659	0.0204816	1.48638	2.47602	FALSE
TRNT1	0.370406	-0.0645512	0.305855	0.625781	TRUE
TRO	3.71317	0.00669484	3.71986	-0.0566379	FALSE
TRPC1	1.83476	0.0599509	1.89471	-0.569183	FALSE
TRPC4AP	-0.197666	0.0554393	-0.142226	0.861605	TRUE
TRPM3	-1.5795	0.550168	-1.02933	-0.42448	TRUE
TRPM4	-1.09675	0.152961	-0.943794	0.626227	TRUE
TRPM7	0.390184	-0.102015	0.288169	-0.307062	TRUE
TRPS1	0.202059	-0.370435	-0.168377	-0.602976	TRUE
TRPT1	-0.321716	0.240076	-0.0816401	0.483027	TRUE
TRPV1	-0.22484	0.106013	-0.118827	0.331165	TRUE
TRPV2	4.54376	-0.216521	4.32724	-0.783443	TRUE
TRPV3	-1.2771	0.312692	-0.964412	1.33125	TRUE
TRRAP	-0.483902	0.0434994	-0.440402	-0.376567	TRUE
TRUB1	-0.545103	0.037514	-0.507589	0.0463394	TRUE
TRUB2	0.0323188	-0.107842	-0.0755229	0.334552	FALSE
TSC1	-0.376628	0.017848	-0.35878	-0.0343205	TRUE
TSC2	-0.345981	0.174009	-0.171973	0.175808	TRUE
TSC22D1	2.98328	-0.235451	2.74783	0.055956	TRUE
TSC22D2	0.390006	-0.091352	0.298654	-0.211522	TRUE
TSC22D3	0.162356	0.543052	0.705409	0.631523	FALSE
TSC22D4	-0.930194	0	-0.930194	0.0950944	FALSE
TSEN15	-0.126438	0.126852	0.000413473	1.434	TRUE
TSEN2	0.0716383	-0.116065	-0.044427	0.541716	TRUE
TSEN34	-0.162899	0.0942354	-0.068664	0.194964	TRUE
TSEN54	-0.161846	0.208902	0.0470563	0.657934	TRUE
TSFM	0.207567	-0.101233	0.106333	0.105923	TRUE
TSG101	-0.797355	0.250619	-0.546736	0.352211	TRUE
TSGA10	-0.133575	0.0137372	-0.119838	0.745567	TRUE
TSHZ1	-0.342002	0.0286422	-0.31336	-0.306884	TRUE
TSHZ2	-1.50151	0.211063	-1.29045	-1.11478	TRUE
TSHZ3	3.75991	-0.428015	3.3319	-2.01802	TRUE
TSKU	0.824865	-0.283876	0.540989	-0.469973	TRUE
TSN	0.472327	-0.163045	0.309283	0.6625	TRUE
TSNAXIP1	0.273317	-0.273317	-1.33227e-15	0.426634	TRUE
TSPAN1	1.61641	-0.257364	1.35905	1.02349	TRUE
TSPAN10	4.63801	0.208817	4.84683	-0.401698	FALSE
TSPAN11	6.05571	-1.63836	4.41735	-1.77168	TRUE
TSPAN12	2.30772	-0.382208	1.92551	-0.531569	TRUE
TSPAN13	2.53055	-0.468279	2.06227	1.00225	TRUE
TSPAN14	-0.226435	-0.123692	-0.350127	0.395099	FALSE
TSPAN17	-0.475338	0.0553974	-0.419941	0.614807	TRUE
TSPAN18	3.96405	-0.27565	3.6884	-0.357461	TRUE
TSPAN3	1.9656	-0.156129	1.80947	-0.65271	TRUE
TSPAN31	0.69717	-0.0789205	0.61825	-0.703763	TRUE
TSPAN4	2.38342	-0.130195	2.25322	0.166779	TRUE
TSPAN5	-0.881337	0.280347	-0.60099	-0.402988	TRUE
TSPAN6	0.693917	0.175371	0.869288	1.00646	FALSE
TSPAN9	1.4584	-0.21321	1.24519	0.850395	TRUE
TSPO	-1.00444	0.348283	-0.656161	0.648278	TRUE
TSPOAP1	0.665266	0.263938	0.929204	0.210532	FALSE
TSPYL1	0.441645	-0.139785	0.30186	-0.188497	TRUE
TSPYL2	1.12444	0.00377933	1.12822	-0.186899	FALSE
TSPYL4	1.93003	0.122943	2.05297	-0.498384	FALSE
TSPYL5	2.61775	-0.304497	2.31325	-0.0513956	TRUE
TSR1	0.455584	-0.186693	0.268892	0.198451	TRUE
TSR2	0.121678	-0.10264	0.0190377	0.353977	TRUE
TSR3	-0.352008	-0.0312178	-0.383226	0.92836	FALSE
TSSC4	0.771803	-0.141662	0.630141	0.725758	TRUE
TST	0.452423	-0.137745	0.314678	0.891276	TRUE
TSTD1	-0.273281	0.515466	0.242185	0.854808	TRUE
TSTD2	-0.472874	-0.0309332	-0.503807	-0.216675	FALSE
TSTD3	-1.39861	0.364121	-1.03448	0.126207	TRUE
TTBK2	0.0132346	-0.0381067	-0.0248721	0.835342	FALSE
TTC1	-0.468515	0.0886334	-0.379882	0.0456941	TRUE
TTC12	0.648879	-0.0578676	0.591011	0.384577	TRUE
TTC13	-0.215247	0.0803356	-0.134911	0.208156	TRUE
TTC14	0.213123	0.0100182	0.223142	0.377758	FALSE
TTC17	-0.46122	0.202509	-0.258711	0.470709	TRUE
TTC19	0.468979	-0.0595015	0.409477	-0.163269	TRUE
TTC21A	0.472582	-0.540674	-0.0680917	-0.370689	TRUE
TTC21B	0.658236	-0.168376	0.48986	-0.181983	TRUE
TTC23	0.617728	-0.125098	0.49263	0.0908887	TRUE
TTC27	-0.185368	0.0287495	-0.156619	0.223378	TRUE
TTC28	0.795103	-0.118402	0.676701	-0.343575	TRUE
TTC3	0.128946	0.00251676	0.131462	-0.119597	FALSE
TTC32	0.197917	0.0510138	0.24893	0.102229	FALSE
TTC33	0.20092	-0.065734	0.135186	-0.517972	TRUE
TTC38	-0.95661	0.145068	-0.811542	0.3017	TRUE
TTC39A	1.90327	-0.453235	1.45003	-0.41047	TRUE
TTC39B	-1.72771	0.441191	-1.28652	0.0567428	TRUE
TTC39C	2.91069	-0.418462	2.49223	-0.336588	TRUE
TTC4	-0.14576	0.0705051	-0.0752549	-0.440608	TRUE
TTC5	-0.545394	0.091415	-0.453979	0.0671682	TRUE
TTC7A	-1.64977	0.500059	-1.14971	1.10586	TRUE
TTC7B	-0.450802	-0.0739391	-0.524741	-0.238529	FALSE
TTC8	0.082367	0.0722853	0.154652	-0.223876	FALSE
TTC9C	-0.456043	0.0700094	-0.386034	0.485461	TRUE
TTF1	-0.31439	0.0155153	-0.298874	0.517188	TRUE
TTF2	-0.444444	0.0605096	-0.383935	0.396015	TRUE
TTI1	-0.626025	0.0515517	-0.574473	0.0626213	TRUE
TTI2	-0.126457	0.137452	0.0109953	0.237484	TRUE
TTL	0.841138	-0.320709	0.52043	0.220154	TRUE
TTLL1	-0.484705	-0.0186096	-0.503314	0.0591342	FALSE
TTLL11	0.496203	-0.0276947	0.468508	-0.433393	TRUE
TTLL12	-0.331163	-0.030678	-0.361841	0.89634	FALSE
TTLL3	0.0121745	-0.230158	-0.217984	-0.443856	FALSE
TTLL4	-0.492352	-0.0358357	-0.528187	0.385856	FALSE
TTLL5	0.165065	-0.0358773	0.129188	-0.25617	TRUE
TTLL7	0.77158	-0.314096	0.457483	-0.350796	TRUE
TTN	2.24464	0.742262	2.9869	0.31755	FALSE
TTPAL	-0.454494	0.034074	-0.42042	0.0305351	TRUE
TTYH2	3.19808	-0.365313	2.83277	-0.978255	TRUE
TTYH3	2.28009	-0.443282	1.8368	0.0767871	TRUE
TUB	1.91764	0.419077	2.33672	-0.935025	FALSE
TUBA1C	0.269183	-0.148587	0.120596	0.906949	TRUE
TUBA4A	-0.59916	0.121267	-0.477893	0.519369	TRUE
TUBB	-0.00162584	-0.022771	-0.0243968	-0.0449197	FALSE
TUBB4B	-1.36666	0.501939	-0.864716	0.260755	TRUE
TUBB6	3.34977	-0.567797	2.78197	-0.268078	TRUE
TUBD1	-0.880588	0.253914	-0.626674	-0.139426	TRUE
TUBE1	-0.53772	0.208571	-0.329149	0.548767	TRUE
TUBG1	-0.959461	0.184749	-0.774712	0.393004	TRUE
TUBG2	0.92365	0.044438	0.968088	0.340753	FALSE
TUBGCP2	-0.539834	0.148154	-0.391681	0.685446	TRUE
TUBGCP3	0.0934656	-0.0208681	0.0725975	0.141733	TRUE
TUBGCP4	-0.402866	0.040758	-0.362108	0.462232	TRUE
TUBGCP5	-0.283864	0.0847968	-0.199067	0.171651	TRUE
TUBGCP6	-0.415153	0.05462	-0.360533	0.192014	TRUE
TUFM	-0.208595	0.0367682	-0.171827	0.364311	TRUE
TUFT1	-1.89953	0.601866	-1.29766	1.35034	TRUE
TUG1	0.491818	-0.0895313	0.402287	-0.1553	TRUE
TULP3	2.11887	-0.210911	1.90796	0.172199	TRUE
TULP4	-0.497146	0.0408616	-0.456284	1.26661	TRUE
TUSC1	0.911927	-0.181669	0.730258	-0.815714	TRUE
TUSC2	-0.348781	0.0160896	-0.332691	0.566831	TRUE
TUSC3	0.752999	-0.0437403	0.709258	-0.621362	TRUE
TUT4	-0.853043	0.204509	-0.648535	-0.0986809	TRUE
TUT7	-0.262112	0.0575783	-0.204534	-0.0155903	TRUE
TWF1	0.174527	-0.232485	-0.0579574	0.55432	TRUE
TWIST1	1.83573	-0.236894	1.59884	1.35623	TRUE
TWIST2	1.6246	-0.324436	1.30017	0.582307	TRUE
TWSG1	0.0686442	0.047298	0.115942	-0.173859	FALSE
TXK	1.97214	0.573595	2.54573	1.50175	FALSE
TXLNA	0.305414	-0.00467919	0.300735	-0.0940957	TRUE
TXLNB	2.3124	0.293666	2.60606	-1.23409	FALSE
TXLNG	-0.224748	0.279389	0.0546412	-0.539672	TRUE
TXN	-1.05788	0.366762	-0.691117	0.444872	TRUE
TXN2	-0.184617	0.0226546	-0.161962	0.290665	TRUE
TXNDC11	0.288709	0.028366	0.317075	0.0836378	FALSE
TXNDC12	-1.14536	0.212597	-0.932762	-0.0875688	TRUE
TXNDC15	0.657588	0.0325694	0.690158	0.0359693	FALSE
TXNDC16	1.30253	0.0917959	1.39433	-0.468517	FALSE
TXNDC17	-1.52816	0.30409	-1.22407	0.197178	TRUE
TXNDC5	1.37833	-0.145576	1.23275	0.697972	TRUE
TXNDC9	-0.334091	0.0834559	-0.250635	0.694109	TRUE
TXNIP	-0.467845	0.147773	-0.320072	-0.672739	TRUE
TXNL1	-0.0460204	0.0174163	-0.028604	0.581166	TRUE
TXNL4A	-0.205562	-0.0184102	-0.223972	0.378215	FALSE
TXNL4B	-0.211421	0.0644556	-0.146965	0.320163	TRUE
TXNRD1	1.33759	-0.285736	1.05185	0.685103	TRUE
TXNRD2	0.503022	0.121478	0.6245	0.836532	FALSE
TXNRD3	-1.01258	0.10679	-0.905793	0.629791	TRUE
TYK2	-0.825319	0.142521	-0.682798	0.324423	TRUE
TYMP	1.51032	-0.989342	0.520973	-0.532328	TRUE
TYMS	-0.742119	0.258441	-0.483678	-1.04099	TRUE
TYRO3	-1.23406	0.731395	-0.502667	-0.569547	TRUE
TYRP1	5.51432	0.132153	5.64648	-1.1872	FALSE
TYSND1	-0.209236	0.132364	-0.0768719	-0.127665	TRUE
TYW3	0.644564	0.0155893	0.660153	0.354672	FALSE
TYW5	0.786362	-0.0606628	0.725699	0.348022	TRUE
U2AF1L4	-0.137674	0.0485986	-0.0890755	0.772822	TRUE
U2AF2	-0.335753	0.0147831	-0.32097	0.314151	TRUE
U2SURP	-0.359633	0.051232	-0.308401	-0.187849	TRUE
UACA	-1.21494	0.469555	-0.745383	-0.507167	TRUE
UAP1	-0.344614	0.134585	-0.210029	-0.888182	TRUE
UAP1L1	0.990498	-0.0779207	0.912578	0.252053	TRUE
UBA2	-0.325786	-0.00227098	-0.328057	0.512337	FALSE
UBA3	-0.475373	0.0769353	-0.398437	0.657035	TRUE
UBA5	0.611993	-0.122097	0.489896	0.312847	TRUE
UBA6	-0.521455	0.094265	-0.42719	0.378232	TRUE
UBA7	-1.03837	0.778292	-0.260075	-0.252024	TRUE
UBAC1	-0.168631	-0.0162663	-0.184897	0.648059	FALSE
UBAC2	0.0927687	-0.00918733	0.0835814	0.106905	TRUE
UBALD1	-0.697528	0.0700315	-0.627497	0.257681	TRUE
UBALD2	-0.448551	0.11333	-0.335221	-0.205192	TRUE
UBAP1	-0.11917	0.0380034	-0.0811662	-0.0486558	TRUE
UBAP1L	1.15667	0.398768	1.55544	0.444871	FALSE
UBAP2	-0.97519	0.222834	-0.752356	0.232115	TRUE
UBAP2L	-0.457834	0.0885389	-0.369295	-0.0768462	TRUE
UBASH3B	3.24834	-0.547436	2.7009	0.941882	TRUE
UBB	-0.152057	0.00690622	-0.14515	-0.701207	TRUE
UBC	-0.262842	-0.0357491	-0.298591	-0.576321	FALSE
UBE2A	-0.0699317	0.0839276	0.0139959	-0.0438882	TRUE
UBE2B	-0.493668	0.173565	-0.320104	-0.265458	TRUE
UBE2D1	0.250364	-0.152466	0.097898	-0.33015	TRUE
UBE2D2	0.253309	-0.113339	0.13997	0.100144	TRUE
UBE2D3	-0.501889	0.0769073	-0.424982	-0.168851	TRUE
UBE2E1	-0.116663	0.123762	0.00709945	0.287341	TRUE
UBE2E2	-1.22661	0.427569	-0.79904	0.227084	TRUE
UBE2E3	0.887692	-0.191116	0.696576	-0.320604	TRUE
UBE2G1	-0.207844	0.019271	-0.188573	0.261557	TRUE
UBE2G2	-0.787305	0.133648	-0.653656	0.230023	TRUE
UBE2H	-0.152607	0.0874998	-0.0651073	-0.190364	TRUE
UBE2I	-0.0573283	-0.00830631	-0.0656347	-0.000370414	FALSE
UBE2J1	-0.643035	0.00169757	-0.641337	-0.0424452	TRUE
UBE2J2	-0.0723725	-0.00199298	-0.0743654	0.350016	FALSE
UBE2K	-0.591141	0.0784371	-0.512704	0.175566	TRUE
UBE2L3	-0.143522	0.0519498	-0.0915718	-0.0552035	TRUE
UBE2L6	-0.440096	1.0705	0.630399	-0.936655	FALSE
UBE2M	-0.372931	-0.0195385	-0.392469	0.154147	FALSE
UBE2N	-0.16289	0.00771383	-0.155176	-0.0983755	TRUE
UBE2O	-0.106163	0.0227995	-0.0833637	0.634096	TRUE
UBE2Q1	0.118203	-0.00813372	0.110069	0.699626	TRUE
UBE2QL1	2.63221	-0.275624	2.35659	0.972528	TRUE
UBE2R2	-0.533223	0.124512	-0.408711	-0.361625	TRUE
UBE2S	0.216823	-0.126352	0.0904709	-0.268418	TRUE
UBE2V1	-0.533511	0.140719	-0.392793	-0.525968	TRUE
UBE2V2	-0.0967591	0.014317	-0.0824421	-0.00673851	TRUE
UBE2Z	-0.425935	0.12763	-0.298305	-0.125518	TRUE
UBE3A	0.284544	-0.159755	0.124789	0.317879	TRUE
UBE3B	-0.0307813	-0.0209442	-0.0517255	0.643738	FALSE
UBE3C	-0.412724	0.0593875	-0.353337	0.433398	TRUE
UBE3D	0.0912328	-0.0508249	0.0404078	0.336012	TRUE
UBE4A	-0.044058	0.00884637	-0.0352116	0.148	TRUE
UBE4B	-0.0884571	-0.0142623	-0.102719	-0.0690326	FALSE
UBFD1	0.551643	-0.13046	0.421183	0.338839	TRUE
UBIAD1	0.270336	-0.0607396	0.209596	-0.120833	TRUE
UBL3	-0.781776	0.211334	-0.570442	0.396794	TRUE
UBL4A	-0.792457	0.187209	-0.605247	0.0413246	TRUE
UBL7	-0.608716	0.129995	-0.478721	0.875724	TRUE
UBLCP1	-0.392784	0.167842	-0.224942	-0.270163	TRUE
UBN1	-0.215924	-0.0430776	-0.259002	0.108219	FALSE
UBN2	-0.448299	0.0316799	-0.416619	-0.178474	TRUE
UBOX5	0.159424	-0.0592336	0.10019	0.468569	TRUE
UBP1	0.127934	0.00311458	0.131048	0.355089	FALSE
UBQLN1	-0.509517	0.166985	-0.342533	0.206176	TRUE
UBQLN2	0.903269	-0.115098	0.788171	0.127721	TRUE
UBQLN4	-0.620558	0.126343	-0.494214	0.94103	TRUE
UBR1	0.222611	-0.0812063	0.141405	-0.126321	TRUE
UBR2	-0.793168	0.165324	-0.627844	0.0958944	TRUE
UBR3	-0.327478	0.0403493	-0.287129	0.287871	TRUE
UBR4	-0.656812	0.0771814	-0.579631	0.112082	TRUE
UBR5	-0.274856	0.0258028	-0.249053	-0.270221	TRUE
UBR7	-0.172417	0.0621632	-0.110254	-0.322726	TRUE
UBTD1	-0.440318	0.130571	-0.309747	0.984257	TRUE
UBTD2	1.57669	-0.593764	0.982922	-0.797741	TRUE
UBTF	0.00275807	0.0500641	0.0528222	-0.19959	FALSE
UBXN1	-0.638288	0.173805	-0.464483	0.109451	TRUE
UBXN11	1.36481	-0.113877	1.25093	0.0801528	TRUE
UBXN2A	-0.33064	0.188554	-0.142086	0.0171016	TRUE
UBXN2B	0.674317	-0.290233	0.384084	-0.294061	TRUE
UBXN4	-0.00583139	-0.0457338	-0.0515652	-0.149541	FALSE
UBXN6	-0.63944	0.225309	-0.414131	1.36138	TRUE
UBXN7	-0.102901	-0.0703347	-0.173236	-0.189236	FALSE
UBXN8	0.0255798	-0.0546106	-0.0290308	0.570679	FALSE
UCHL1	3.22226	-0.372751	2.8495	-0.088727	TRUE
UCHL5	-0.740039	0.0552245	-0.684815	0.212318	TRUE
UCK1	-0.107698	0.040557	-0.0671409	0.68527	TRUE
UCK2	0.855413	-0.428527	0.426886	0.694614	TRUE
UCKL1	-0.618589	0.181827	-0.436762	0.792091	TRUE
UCP2	-0.605419	0.239669	-0.36575	0.4716	TRUE
UEVLD	-1.00148	0.195401	-0.80608	0.67683	TRUE
UFC1	0.0282143	-0.0086192	0.0195951	0.0251203	TRUE
UFD1	0.0110076	0.0190006	0.0300083	0.286943	FALSE
UFL1	-0.538435	0.152823	-0.385612	0.442565	TRUE
UFM1	0.121017	-0.0402698	0.0807476	-0.256277	TRUE
UFSP2	0.223331	-0.0834666	0.139865	-0.424654	TRUE
UGCG	4.00587	-0.615738	3.39013	-0.473246	TRUE
UGDH	-0.177609	-0.0164946	-0.194103	-0.37565	FALSE
UGGT1	-0.0516507	0.0733633	0.0217126	0.839689	TRUE
UGGT2	1.40292	-0.156539	1.24638	-0.282873	TRUE
UGP2	-0.0587594	0.147083	0.0883239	-0.371155	FALSE
UHMK1	-0.937223	0.144967	-0.792256	0.508196	TRUE
UHRF2	0.21176	-0.0750614	0.136698	0.283504	TRUE
UIMC1	-0.287234	0.0283421	-0.258892	-0.0574425	TRUE
ULK1	0.165257	-0.0606151	0.104642	0.15552	TRUE
ULK2	0.920312	-0.12719	0.793122	0.56274	TRUE
ULK3	-1.63664	0.467763	-1.16888	1.11197	TRUE
ULK4	-0.0933319	0.00183245	-0.0914994	0.232228	TRUE
UMAD1	0.0317326	0.130737	0.16247	-0.0575939	FALSE
UMPS	-0.126095	-0.1494	-0.275495	0.35276	FALSE
UNC119B	-1.08298	0.303483	-0.779497	0.936231	TRUE
UNC13B	0.146377	0.0955438	0.241921	1.12128	FALSE
UNC13C	0.995264	0.213617	1.20888	-2.42009	FALSE
UNC13D	-0.37207	0.298831	-0.0732396	0.111084	TRUE
UNC45A	0.0499685	0.0821312	0.1321	0.217678	FALSE
UNC50	-0.00540822	0.13415	0.128741	0.57491	FALSE
UNC5B	1.20072	-0.274996	0.925723	1.17979	TRUE
UNC93B1	0.418104	0.135906	0.55401	1.03113	FALSE
UNG	-0.804318	0.290487	-0.513831	1.04696	TRUE
UNK	0.223227	0.0641987	0.287426	0.252293	FALSE
UNKL	-0.908679	0.0868184	-0.821861	0.212095	TRUE
UPF1	-0.508113	0.0106062	-0.497506	0.0925916	TRUE
UPF2	-0.556325	0.0318004	-0.524524	0.164409	TRUE
UPF3A	-0.33041	0.0431736	-0.287237	0.24202	TRUE
UPF3B	-0.499708	0.0488404	-0.450868	0.209524	TRUE
UPK1B	-2.28945	0.979008	-1.31044	0.956736	TRUE
UPP1	0.849881	0.0484385	0.89832	1.14498	FALSE
UPRT	0.25497	-0.301405	-0.0464344	0.775804	TRUE
UQCC1	-0.162908	0.0545943	-0.108314	0.414412	TRUE
UQCC2	-0.495365	0.102406	-0.392959	0.511046	TRUE
UQCC3	0.0084101	0.0070634	0.0154735	-0.172089	FALSE
UQCR10	0.158101	-0.0252152	0.132885	-0.229873	TRUE
UQCR11	-0.0866722	0.00518879	-0.0814834	-0.147793	TRUE
UQCRB	-0.327897	0.0563162	-0.271581	-0.458141	TRUE
UQCRC1	-0.636747	0.122475	-0.514272	0.249385	TRUE
UQCRC2	-0.102358	0.0356083	-0.06675	-0.187923	TRUE
UQCRFS1	0.0697721	-0.0725124	-0.00274026	0.182921	TRUE
UQCRQ	0.118395	-0.0183393	0.100056	0.184466	TRUE
URB1	-0.168342	-0.0495875	-0.217929	0.682267	FALSE
URB2	0.160135	-0.172421	-0.0122868	0.361677	TRUE
URGCP	0.469253	-0.0333691	0.435884	0.635849	TRUE
URI1	-0.10515	0.0786525	-0.0264977	0.042728	TRUE
URM1	-0.0333802	0.0898762	0.056496	0.0102601	FALSE
UROD	-0.128106	0.0925613	-0.0355448	0.287159	TRUE
UROS	-0.698285	0.0641454	-0.63414	-0.0175315	TRUE
USB1	0.362899	-0.0387489	0.32415	0.533465	TRUE
USE1	-0.674353	0.126329	-0.548024	0.699877	TRUE
USF1	-0.0712092	0.0590801	-0.012129	0.486443	TRUE
USF2	0.128997	0.00447422	0.133472	0.520701	FALSE
USF3	-1.44148	0.152761	-1.28872	-0.270022	TRUE
USO1	-0.234559	0.0450868	-0.189472	0.172319	TRUE
USP1	-0.611265	0.201051	-0.410214	-0.214931	TRUE
USP10	-1.46641	0.344521	-1.12189	0.588656	TRUE
USP11	1.40783	-0.163631	1.2442	-0.246106	TRUE
USP12	-0.619324	0.113894	-0.505429	0.275241	TRUE
USP13	1.84916	-0.116617	1.73254	-0.0906376	TRUE
USP14	-0.04	-0.034635	-0.0746349	0.277804	FALSE
USP15	-1.16516	0.139471	-1.02569	-0.340469	TRUE
USP16	0.0994358	-0.0770477	0.0223881	-0.268261	TRUE
USP18	-1.45201	1.70702	0.255001	-0.984895	TRUE
USP19	-0.0542367	0.0927139	0.0384772	0.155085	TRUE
USP2	0.967509	0.368728	1.33624	0.158545	FALSE
USP20	-0.653539	0.0844241	-0.569115	0.305936	TRUE
USP21	-0.0775122	0.0864719	0.00895967	-0.0541887	TRUE
USP22	-0.195202	-0.013249	-0.208451	0.0241625	FALSE
USP24	-0.873756	0.285914	-0.587842	-0.253623	TRUE
USP25	-0.314159	0.288556	-0.0256024	0.31784	TRUE
USP28	-0.726719	0.0537388	-0.67298	0.638742	TRUE
USP3	-0.661638	0.102072	-0.559566	0.374079	TRUE
USP30	-0.213393	0.0923297	-0.121064	0.38164	TRUE
USP31	-0.690839	0.0260296	-0.66481	0.417054	TRUE
USP33	0.201152	0.0742478	0.2754	0.0653249	FALSE
USP34	-0.453323	-0.0111684	-0.464491	0.0590819	FALSE
USP35	2.04727	-0.132336	1.91494	-0.210173	TRUE
USP36	0.0165998	-0.118286	-0.101686	0.446387	FALSE
USP37	-0.661439	0.139479	-0.52196	-0.537715	TRUE
USP38	0.000949734	0.0223848	0.0233345	0.383649	FALSE
USP39	0.109972	-0.106118	0.00385407	0.330595	TRUE
USP4	-0.63839	0.105108	-0.533281	0.9034	TRUE
USP40	-0.591308	0.211018	-0.38029	0.594544	TRUE
USP42	-0.00819333	0.0302788	0.0220854	0.311643	FALSE
USP43	-1.48125	0.41159	-1.06966	1.24186	TRUE
USP44	0.40699	-0.55711	-0.15012	-0.445729	TRUE
USP45	-0.988568	0.155463	-0.833105	0.137307	TRUE
USP46	-2.0649	0.378256	-1.68664	-0.0644334	TRUE
USP47	-0.634529	0.161561	-0.472968	-0.186613	TRUE
USP48	-0.441046	0.0896027	-0.351444	0.377605	TRUE
USP49	-1.0954	0.16039	-0.935008	0.372782	TRUE
USP5	-0.309066	0.0529309	-0.256135	0.574006	TRUE
USP51	2.17548	0.0433935	2.21887	-0.960122	FALSE
USP53	-1.07717	0.367025	-0.710145	-0.632394	TRUE
USP54	-1.38172	0.403899	-0.977818	0.235302	TRUE
USP6NL	-0.6123	0.260993	-0.351307	-0.0229481	TRUE
USP7	-1.14316	0.190005	-0.95315	0.250377	TRUE
USP8	-0.525507	0.0590123	-0.466494	0.0755638	TRUE
USPL1	0.109345	-0.114241	-0.0048961	-0.0298347	TRUE
UST	2.36428	-0.426158	1.93812	-0.851969	TRUE
UTP11	-0.534673	0.0257645	-0.508908	-0.288432	TRUE
UTP15	-0.0196173	-0.175996	-0.195613	0.870003	FALSE
UTP18	-0.192583	-0.0509947	-0.243578	0.176349	FALSE
UTP20	-0.608747	0.124494	-0.484253	0.502365	TRUE
UTP23	0.271912	-0.154375	0.117536	-0.134215	TRUE
UTP25	-0.142408	-0.0160139	-0.158421	0.42096	FALSE
UTP3	-0.662483	0.0827805	-0.579703	0.0898323	TRUE
UTP4	0.0645955	-0.166906	-0.102311	0.620692	FALSE
UTP6	-0.106555	-0.0358015	-0.142357	0.0665736	FALSE
UTRN	-0.621771	0.0806518	-0.541119	0.237145	TRUE
UTS2B	0.235742	-0.235742	-1.33227e-15	0.771295	TRUE
UVRAG	0.0987058	0.146072	0.244778	-0.370208	FALSE
UVSSA	-0.680974	0.121541	-0.559434	0.244896	TRUE
UXS1	0.421109	0.0126121	0.433721	0.452015	FALSE
UXT	-0.459278	0.0414908	-0.417787	-0.192441	TRUE
VAC14	-0.0501291	-0.0180173	-0.0681464	0.627077	FALSE
VAMP2	0.768746	-0.0515128	0.717233	-0.455978	TRUE
VAMP3	-0.868394	0.245747	-0.622647	-0.188658	TRUE
VAMP4	0.231211	-0.0834101	0.147801	-0.203712	TRUE
VAMP5	2.45284	-0.310678	2.14216	-0.109758	TRUE
VAMP8	-0.658677	0.308455	-0.350222	0.900142	TRUE
VANGL1	0.157808	-0.135416	0.0223923	-0.07354	TRUE
VANGL2	-0.358096	0.0242534	-0.333842	-1.00201	TRUE
VAPA	-0.426899	0.0893808	-0.337518	0.155848	TRUE
VAPB	-0.663189	0.103099	-0.56009	-0.0688878	TRUE
VASH1	4.91577	-0.643932	4.27184	-0.399139	TRUE
VASH2	4.24177	-0.740179	3.50159	-2.6644	TRUE
VASN	0.134643	0.153504	0.288147	-0.345641	FALSE
VASP	0.145627	-0.134914	0.0107129	0.235453	TRUE
VAT1	-0.487804	0.0324627	-0.455341	0.436557	TRUE
VAV2	0.0296839	-0.0107507	0.0189333	0.881104	TRUE
VAV3	0.641813	-0.0754623	0.56635	-0.5238	TRUE
VBP1	-0.423519	0.0704549	-0.353065	0.0478381	TRUE
VCAM1	3.71864	-0.0371155	3.68152	-5.21359	TRUE
VCAN	5.7209	-0.808813	4.91209	-5.15123	TRUE
VCL	0.61268	0.0232567	0.635937	-0.444544	FALSE
VCP	-0.0691856	-0.0785021	-0.147688	0.133296	FALSE
VCPIP1	0.169703	-0.0144214	0.155281	0.397365	TRUE
VCPKMT	-0.746319	0.153297	-0.593021	0.542549	TRUE
VDAC1	-1.00576	0.192	-0.813758	0.0101178	TRUE
VDAC2	-0.416815	0.103451	-0.313364	0.439301	TRUE
VDAC3	0.111896	-0.085158	0.0267381	0.0118796	TRUE
VDR	-0.455068	-0.117901	-0.572969	2.35993	FALSE
VEGFA	1.82037	-0.364936	1.45543	-0.502937	TRUE
VEGFB	0.661993	0.0125983	0.674592	0.0601183	FALSE
VEGFC	3.24217	-0.0390855	3.20309	-0.0266413	TRUE
VEPH1	1.44264	0.388963	1.8316	1.43409	FALSE
VEZF1	-0.242879	0.068079	-0.1748	-0.132661	TRUE
VEZT	-0.457332	0.036394	-0.420938	-0.443661	TRUE
VGLL3	-0.00723674	-0.302343	-0.30958	-0.765581	FALSE
VGLL4	0.340902	-0.138851	0.202051	-0.00288567	TRUE
VHL	0.315507	-0.108768	0.206739	0.368263	TRUE
VILL	1.48002	-0.438704	1.04131	0.668635	TRUE
VIM	4.45943	-0.447523	4.0119	0.0471061	TRUE
VIPAS39	0.0434208	0.00250267	0.0459235	0.627139	FALSE
VIRMA	0.0526184	-0.0653574	-0.0127391	-0.162914	TRUE
VIT	-1.4103	0.498011	-0.912288	-2.47512	TRUE
VKORC1L1	-1.00534	0.224356	-0.78098	0.340879	TRUE
VLDLR	-0.666459	0.0273119	-0.639147	-2.72146	TRUE
VMA21	0.326909	-0.0757722	0.251136	0.2864	TRUE
VMO1	1.08895	-0.149091	0.939859	0.219673	TRUE
VMP1	0.910058	-0.377973	0.532085	-0.685766	TRUE
VOPP1	-0.41997	0.0695369	-0.350433	0.602605	TRUE
VPS11	-0.208502	0.0977017	-0.110801	0.233435	TRUE
VPS13A	-1.73426	0.450329	-1.28393	0.646993	TRUE
VPS13B	-0.503606	-0.0164456	-0.520052	-0.341147	FALSE
VPS13C	-0.669514	0.0043598	-0.665154	-0.186861	TRUE
VPS13D	0.00117435	-0.0602346	-0.0590603	0.0724499	FALSE
VPS16	-0.459341	0.0500981	-0.409243	0.658439	TRUE
VPS18	0.653582	-0.100767	0.552815	0.396715	TRUE
VPS25	-1.10842	0.26625	-0.842168	-0.191794	TRUE
VPS26A	-0.3408	0.0085474	-0.332252	-0.140427	TRUE
VPS26B	-0.412254	-0.0216653	-0.433919	0.3004	FALSE
VPS26C	-0.237879	0.00650859	-0.231371	0.820701	TRUE
VPS28	0.677818	-0.0753753	0.602443	0.0973761	TRUE
VPS29	0.164483	-0.0186832	0.1458	0.116217	TRUE
VPS35	-0.333003	0.036464	-0.296539	0.612546	TRUE
VPS35L	-0.159812	-0.0139011	-0.173714	0.271311	FALSE
VPS36	-0.618886	-0.0193498	-0.638236	0.178027	FALSE
VPS37A	-0.251502	0.0073235	-0.244178	0.18716	TRUE
VPS37B	-0.82687	0.242727	-0.584143	0.227758	TRUE
VPS37C	-0.413901	0.0346457	-0.379255	0.183438	TRUE
VPS39	0.358227	-0.00822722	0.35	0.866488	TRUE
VPS41	-0.410409	0.0414481	-0.368961	-0.374557	TRUE
VPS45	-0.25793	0.0379655	-0.219964	0.576312	TRUE
VPS4A	-0.247529	0.156985	-0.0905443	0.768141	TRUE
VPS4B	-0.641973	0.154604	-0.487369	0.411369	TRUE
VPS50	-0.0485165	-0.00712029	-0.0556368	0.00650487	FALSE
VPS51	-0.532496	-0.0108476	-0.543343	0.358693	FALSE
VPS52	-0.373933	0.150712	-0.223221	-0.207773	TRUE
VPS53	-0.5789	0.132753	-0.446147	0.496864	TRUE
VPS54	-0.970962	0.233382	-0.73758	-0.122505	TRUE
VPS72	-0.501283	0.114238	-0.387045	-0.0245599	TRUE
VPS8	-0.365398	0.0162375	-0.349161	0.293432	TRUE
VPS9D1	-0.653366	0.162463	-0.490903	0.875199	TRUE
VRK1	-0.542486	0.0622461	-0.48024	-0.176111	TRUE
VRK2	-0.117858	-0.123693	-0.241551	0.712272	FALSE
VRK3	-0.558923	0.0191692	-0.539754	0.398514	TRUE
VSIG10	-1.20477	0.454051	-0.750721	-0.0721553	TRUE
VSIG10L	-1.61751	0.186151	-1.43136	0.2385	TRUE
VSIG10L2	-1.33227e-15	0	-1.33227e-15	1.39074	FALSE
VSIR	4.62581	-0.514534	4.11127	1.30571	TRUE
VSNL1	0.851132	-0.168544	0.682587	0.971518	TRUE
VSTM4	3.23013	-0.396888	2.83324	-2.43784	TRUE
VTA1	-0.126747	-0.0621618	-0.188908	-0.21555	FALSE
VTI1A	-0.564883	0.225044	-0.339838	0.689883	TRUE
VTI1B	-0.472622	0.115681	-0.356942	0.0840427	TRUE
VWA1	2.83943	-0.446407	2.39303	-0.841064	TRUE
VWA8	-0.303432	0.164802	-0.13863	-0.0189111	TRUE
VWCE	1.476	-0.530635	0.945368	-0.717447	TRUE
WAC	-0.411812	0.150766	-0.261046	-0.0489043	TRUE
WAPL	-0.513841	0.0237849	-0.490056	0.124564	TRUE
WARS2	0.150723	-0.194936	-0.0442131	-0.398909	TRUE
WASF1	2.7647	-0.158616	2.60608	0.695736	TRUE
WASF2	-0.389256	0.0679601	-0.321296	0.362531	TRUE
WASF3	-0.420117	0.0631413	-0.356976	-0.444449	TRUE
WASHC3	-0.514487	-0.0123045	-0.526791	0.176929	FALSE
WASHC4	0.721552	-0.144049	0.577503	0.221786	TRUE
WASHC5	0.224345	-0.00125161	0.223093	-0.228658	TRUE
WASL	0.0489267	-0.0381944	0.0107323	-0.458371	TRUE
WBP11	-0.367514	0.109329	-0.258185	-0.316917	TRUE
WBP1L	-0.0623563	-0.106193	-0.168549	0.56334	FALSE
WBP2	-1.08842	0.19848	-0.889936	0.129314	TRUE
WBP4	-0.414072	0.0631792	-0.350893	0.510075	TRUE
WDCP	0.427638	0.18561	0.613249	-1.21536	FALSE
WDFY2	0.425765	-0.0126977	0.413068	0.178653	TRUE
WDFY3	-0.64599	0.0175511	-0.628439	0.674653	TRUE
WDFY4	5.31429	-0.215772	5.09852	0.915398	TRUE
WDHD1	-1.47573	0.491585	-0.984142	0.336214	TRUE
WDPCP	-0.37265	0.153126	-0.219524	0.644139	TRUE
WDR1	-0.312264	0.110629	-0.201635	0.673914	TRUE
WDR11	-0.451419	0.0631196	-0.3883	0.0190516	TRUE
WDR12	-0.229823	0.0208805	-0.208943	0.369904	TRUE
WDR13	0.0774924	0.0149327	0.092425	0.0587043	FALSE
WDR17	0.430596	1.03645	1.46704	0.642762	FALSE
WDR18	-0.0726797	-0.0945657	-0.167245	0.152881	FALSE
WDR19	0.44327	-0.219478	0.223791	-0.487203	TRUE
WDR24	-0.458362	0.0118537	-0.446508	0.595544	TRUE
WDR25	-0.130336	0.149488	0.0191522	0.591879	TRUE
WDR26	-0.798186	0.158363	-0.639823	0.0381399	TRUE
WDR27	-0.481587	0.399707	-0.0818802	0.340528	TRUE
WDR3	0.235683	-0.172094	0.0635894	0.375034	TRUE
WDR31	-0.772546	0.0844755	-0.688071	0.609743	TRUE
WDR33	0.0261241	-0.0458103	-0.0196863	-0.124647	TRUE
WDR35	1.13256	-0.0951365	1.03742	-0.585367	TRUE
WDR36	-0.864995	0.23222	-0.632775	-0.396593	TRUE
WDR37	0.101247	-0.0641126	0.0371346	0.146075	TRUE
WDR4	-0.0276437	-0.00337095	-0.0310147	0.69216	FALSE
WDR41	-0.307595	0.0635044	-0.24409	0.0449926	TRUE
WDR43	-0.0245065	-0.0564942	-0.0810007	0.083762	FALSE
WDR44	-1.07313	0.344609	-0.72852	0.725909	TRUE
WDR45	0.270007	-0.135152	0.134855	0.0462969	TRUE
WDR45B	0.211919	-0.130439	0.08148	0.0650517	TRUE
WDR46	-0.718647	0.200742	-0.517905	0.79116	TRUE
WDR47	-1.07999	0.121081	-0.958913	0.318787	TRUE
WDR48	-0.100346	0.031202	-0.0691438	0.185823	TRUE
WDR5	-0.255099	0.0587298	-0.196369	0.844665	TRUE
WDR53	-0.435586	-0.0187719	-0.454357	-0.382937	FALSE
WDR54	0.661648	0.234142	0.89579	1.20165	FALSE
WDR55	-0.435559	-0.214984	-0.650543	0.109846	FALSE
WDR59	-0.53049	0.0995581	-0.430932	0.550543	TRUE
WDR5B	-0.212691	-0.253062	-0.465753	-0.253042	FALSE
WDR6	1.43263	-0.041787	1.39085	0.561933	TRUE
WDR7	0.656053	-0.11716	0.538894	0.246938	TRUE
WDR70	-0.299782	0.0328264	-0.266956	-0.131306	TRUE
WDR73	-0.340752	-0.0243475	-0.3651	-0.0464627	FALSE
WDR74	-0.176312	0.0561636	-0.120149	0.195714	TRUE
WDR75	0.21346	-0.238359	-0.0248991	0.375158	TRUE
WDR76	-0.607528	0.140408	-0.46712	0.683888	TRUE
WDR77	-0.16959	-0.0428398	-0.21243	0.481444	FALSE
WDR81	0.244098	-0.0918422	0.152256	0.635776	TRUE
WDR82	0.525752	-0.0953576	0.430394	-0.200314	TRUE
WDR83	0.0398029	-0.0213635	0.0184395	0.497544	TRUE
WDR86	3.21931	-0.0482027	3.17111	-2.90369	TRUE
WDR89	-0.870367	0.0814859	-0.788881	0.395136	TRUE
WDR90	-0.502356	0.198948	-0.303408	0.410705	TRUE
WDR91	0.848299	-0.0815485	0.766751	0.213546	TRUE
WDSUB1	-0.40845	-0.0459127	-0.454363	0.480168	FALSE
WDTC1	-1.55644	0.420708	-1.13573	0.685322	TRUE
WEE1	-0.934668	0.627441	-0.307228	0.0165433	TRUE
WFDC1	1.15336	0.499633	1.65299	2.41175	FALSE
WFDC2	-0.666819	-0.818056	-1.48488	0.0739767	FALSE
WFS1	-1.56085	0.730636	-0.830215	-0.454076	TRUE
WHAMM	-0.4554	0.471439	0.0160392	0.0629605	TRUE
WHRN	1.80678	0.0817274	1.8885	-1.05384	FALSE
WIPF1	3.12278	-0.402058	2.72073	0.085984	TRUE
WIPF2	-0.746941	0.151684	-0.595258	-0.22777	TRUE
WIPI1	0.135019	-0.151016	-0.0159967	-0.0803855	TRUE
WIPI2	-0.250401	-0.0395627	-0.289964	0.479	FALSE
WIZ	-0.376118	0.00462912	-0.371489	0.00388095	TRUE
WLS	1.04611	0.06836	1.11447	-1.8061	FALSE
WNK1	-0.547343	0.0719592	-0.475384	0.117049	TRUE
WNK2	-3.9819	1.21876	-2.76314	0.278039	TRUE
WNK3	1.73984	-0.411098	1.32874	0.337377	TRUE
WNT11	0.909909	0.626647	1.53656	-3.22721	FALSE
WNT16	5.56703	-0.118164	5.44886	0.020589	TRUE
WNT2B	4.28467	-0.21456	4.07011	-0.269911	TRUE
WNT3	0.134566	0.0160725	0.150638	0.669693	FALSE
WNT4	-1.51269	0.658032	-0.854656	0.78095	TRUE
WNT5A	0.856238	-0.312354	0.543884	2.25169	TRUE
WNT5B	1.78376	-0.167243	1.61652	0.831548	TRUE
WNT9A	-0.914032	0.190384	-0.723648	0.828797	TRUE
WRAP53	-0.486178	0.193987	-0.292192	0.608508	TRUE
WRAP73	0.0951648	-0.203028	-0.107863	0.780072	FALSE
WRN	0.276153	0.00809614	0.284249	0.111112	FALSE
WRNIP1	-0.00369367	0.105622	0.101928	0.0981296	FALSE
WSB1	0.00600319	0.00636228	0.0123655	0.189292	FALSE
WSB2	-0.159141	0.0230372	-0.136104	0.0471834	TRUE
WTAP	-0.232122	-0.0146688	-0.246791	-0.455139	FALSE
WTIP	1.32475	-0.0978058	1.22695	0.155437	TRUE
WWC1	-1.79932	0.633348	-1.16597	0.590028	TRUE
WWC2	0.617439	0.0270053	0.644444	-0.142754	FALSE
WWOX	-0.199776	0.0866445	-0.113131	0.140952	TRUE
WWP1	0.0233815	-0.120023	-0.0966419	-0.964635	FALSE
WWP2	-0.585431	0.110233	-0.475197	0.263984	TRUE
WWTR1	1.35227	-0.252483	1.09979	-0.691422	TRUE
XAB2	-0.591557	0.102031	-0.489526	0.872942	TRUE
XAF1	-1.17962	1.2928	0.113186	-0.656685	TRUE
XBP1	0.501696	-0.0190338	0.482663	-0.345507	TRUE
XDH	0.159633	0.244657	0.40429	1.45932	FALSE
XIAP	-0.144532	0.0241807	-0.120351	-0.158599	TRUE
XKR8	0.900923	-0.14659	0.754333	-0.454863	TRUE
XPA	-1.23487	0.141071	-1.0938	-0.194618	TRUE
XPC	-0.521372	0.0702144	-0.451158	0.491682	TRUE
XPNPEP1	-0.104781	0.0315872	-0.0731941	-0.599874	TRUE
XPNPEP3	-0.180062	0.0165241	-0.163538	0.160623	TRUE
XPO1	-0.243573	0.0451925	-0.198381	0.0474332	TRUE
XPO4	0.148227	-0.1328	0.0154268	0.0835167	TRUE
XPO5	-0.163302	0.080916	-0.0823858	0.658699	TRUE
XPO6	-0.207479	0.161953	-0.0455262	0.0641618	TRUE
XPO7	-0.476981	0.141265	-0.335716	-0.157954	TRUE
XPOT	-0.40401	0.0604389	-0.343571	1.14219	TRUE
XPR1	-0.616747	0.178309	-0.438438	0.328453	TRUE
XRCC1	-0.102949	-0.00290871	-0.105858	-0.0351575	FALSE
XRCC3	-0.310295	0.0947606	-0.215534	0.1635	TRUE
XRCC4	-0.198509	-0.0288816	-0.227391	0.230856	FALSE
XRCC5	-0.77033	0.0862985	-0.684031	-0.0600985	TRUE
XRCC6	-0.453778	0.0684874	-0.38529	-0.127654	TRUE
XRN1	-0.177372	0.00406267	-0.173309	0.227471	TRUE
XRN2	-0.247893	0.0673539	-0.180539	-0.167513	TRUE
XRRA1	0.825378	0.0438709	0.869249	-0.116594	FALSE
XXYLT1	0.729515	-0.248999	0.480517	-0.334457	TRUE
XYLB	2.03128	0.0528886	2.08417	0.323694	FALSE
XYLT1	2.27149	-0.333132	1.93836	-2.16693	TRUE
XYLT2	1.43707	-0.276065	1.16101	-0.155954	TRUE
YAE1	-0.0522445	-0.0322117	-0.0844563	-0.218409	FALSE
YAF2	0.497781	-0.134855	0.362926	0.190666	TRUE
YAP1	-1.27709	0.308411	-0.968683	-0.19742	TRUE
YARS2	0.215418	0.0259637	0.241382	0.119597	FALSE
YBEY	-0.516319	-0.0352341	-0.551554	0.146803	FALSE
YBX1	-0.644781	0.0466626	-0.598118	0.304496	TRUE
YBX3	-1.88704	0.631044	-1.256	-0.54221	TRUE
YDJC	0.6022	-0.243747	0.358453	0.568108	TRUE
YEATS2	-0.0763645	-0.175244	-0.251609	0.0716839	FALSE
YEATS4	-0.604465	0.00994375	-0.594521	0.0619385	TRUE
YES1	-0.0808624	-0.0837914	-0.164654	-0.334778	FALSE
YIF1A	-0.470446	0.0782755	-0.392171	0.304584	TRUE
YIF1B	0.409101	0.109673	0.518774	0.436888	FALSE
YIPF1	0.0354436	-0.0410759	-0.00563224	-0.249402	TRUE
YIPF2	-0.503646	0.259396	-0.24425	0.441294	TRUE
YIPF3	0.238134	0.0410762	0.27921	0.139473	FALSE
YIPF4	0.41342	0.0524321	0.465852	-0.021167	FALSE
YIPF5	0.661392	-0.0672905	0.594101	0.128171	TRUE
YIPF6	-0.358949	0.0519772	-0.306972	0.104827	TRUE
YJEFN3	0.100574	0.179432	0.280006	0.867718	FALSE
YJU2	-0.0757673	0.0125955	-0.0631718	-0.0326959	TRUE
YKT6	0.0824512	0.0317016	0.114153	0.403505	FALSE
YLPM1	-0.351476	0.0161889	-0.335287	-0.287966	TRUE
YME1L1	-0.104662	0.00178854	-0.102873	-0.227373	TRUE
YOD1	-0.622159	0.136261	-0.485898	0.856645	TRUE
YPEL1	3.68435	-0.666671	3.01768	0.345943	TRUE
YPEL2	-1.21175	0.334366	-0.87738	-0.0570339	TRUE
YPEL3	-0.00166399	-0.0262178	-0.0278818	0.128904	FALSE
YPEL4	1.52623	-0.0222587	1.50397	-0.980365	TRUE
YPEL5	-0.555235	0.107011	-0.448224	0.0133865	TRUE
YRDC	-0.168764	0.0425775	-0.126187	0.525675	TRUE
YTHDC1	-0.393752	0.087717	-0.306035	-0.321306	TRUE
YTHDC2	-0.411176	0.0961989	-0.314977	0.192042	TRUE
YTHDF1	0.19965	-0.103112	0.0965376	0.0449758	TRUE
YTHDF2	-0.457636	0.108024	-0.349612	0.652803	TRUE
YTHDF3	-0.270703	-0.0296312	-0.300334	-0.156132	FALSE
YWHAB	-0.499798	0.0499191	-0.449879	0.121373	TRUE
YWHAE	-0.658008	0.0506301	-0.607378	0.0161927	TRUE
YWHAG	-0.203297	-0.051834	-0.255131	0.210135	FALSE
YWHAH	0.610557	-0.160707	0.44985	-1.11666	TRUE
YWHAQ	-0.0372222	-0.102405	-0.139627	0.0387622	FALSE
YWHAZ	-0.588611	0.131528	-0.457083	0.0327967	TRUE
YY1	-0.166519	-0.0232161	-0.189735	0.00576146	FALSE
ZBED3	1.1346	-0.223037	0.91156	-1.0739	TRUE
ZBED4	-0.328151	-0.071624	-0.399775	0.291273	FALSE
ZBTB1	0.301736	-0.154899	0.146837	-0.277575	TRUE
ZBTB10	2.74609	-0.16344	2.58265	-0.889597	TRUE
ZBTB11	-0.37894	-0.0331245	-0.412065	0.249896	FALSE
ZBTB14	-0.367059	0.101451	-0.265608	0.213602	TRUE
ZBTB16	-0.699773	0.54354	-0.156233	-0.52138	TRUE
ZBTB17	-0.938068	0.109924	-0.828144	0.502456	TRUE
ZBTB18	-0.88516	0.246058	-0.639102	0.825251	TRUE
ZBTB2	0.185597	-0.0783972	0.107199	-0.531478	TRUE
ZBTB20	1.03376	-0.0692794	0.964476	-0.362278	TRUE
ZBTB21	-0.315728	0.0366975	-0.279031	0.00909546	TRUE
ZBTB22	-0.782784	0.188674	-0.59411	0.533557	TRUE
ZBTB24	-0.0523058	0.0210342	-0.0312716	0.582684	TRUE
ZBTB25	0.509523	-0.174701	0.334822	0.0446766	TRUE
ZBTB26	0.623126	-0.219399	0.403727	0.226638	TRUE
ZBTB3	-0.145288	-0.194774	-0.340062	-0.0111534	FALSE
ZBTB33	-0.165869	-0.0597521	-0.225621	0.425471	FALSE
ZBTB34	-0.317962	-0.0623692	-0.380332	-0.294667	FALSE
ZBTB37	-0.480359	0.0638275	-0.416532	-0.115489	TRUE
ZBTB38	-0.545441	0.0641647	-0.481277	0.327527	TRUE
ZBTB39	-0.402614	0.176417	-0.226196	-0.0576108	TRUE
ZBTB4	0.45689	-0.111103	0.345787	-0.241035	TRUE
ZBTB40	-1.14725	0.109894	-1.03736	0.320426	TRUE
ZBTB41	0.595568	-0.123091	0.472477	0.453257	TRUE
ZBTB42	-1.14301	0.242888	-0.900123	-0.171185	TRUE
ZBTB43	-0.542036	-0.0233467	-0.565382	0.65198	FALSE
ZBTB44	-0.471301	0.0257772	-0.445523	-0.0887587	TRUE
ZBTB45	0.337343	-0.145725	0.191618	0.368446	TRUE
ZBTB46	2.95531	-0.409445	2.54586	-0.337371	TRUE
ZBTB47	2.3711	-0.139624	2.23147	0.235514	TRUE
ZBTB48	-1.17411	0.1935	-0.980605	0.513766	TRUE
ZBTB49	-0.261241	-0.0851842	-0.346425	0.831503	FALSE
ZBTB5	-1.00554	0.26978	-0.735762	0.609698	TRUE
ZBTB6	-0.287983	0.0235121	-0.264471	0.788844	TRUE
ZBTB7A	-1.65596	0.358648	-1.29732	0.406427	TRUE
ZBTB7B	-1.48947	0.302628	-1.18684	1.00944	TRUE
ZBTB7C	-1.20908	0.142766	-1.06631	0.446023	TRUE
ZBTB8A	-0.993673	0.299326	-0.694347	0.325328	TRUE
ZBTB8OS	-0.795655	0.0699621	-0.725693	0.429674	TRUE
ZC2HC1A	1.29828	-0.158722	1.13956	-0.321225	TRUE
ZC2HC1C	-0.0335149	0.371833	0.338318	0.245961	FALSE
ZC3H11B	-0.00616418	0.0460113	0.0398471	1.09755	FALSE
ZC3H12A	-0.0758465	0.337741	0.261895	-0.521141	FALSE
ZC3H12B	0.534807	0.0252684	0.560075	0.003536	FALSE
ZC3H12C	-0.959197	0.35508	-0.604117	-1.6148	TRUE
ZC3H13	-0.330655	-0.0397824	-0.370438	-0.206727	FALSE
ZC3H14	-0.729406	0.042827	-0.686579	0.0704989	TRUE
ZC3H15	-0.58028	0.0447504	-0.53553	-0.0814059	TRUE
ZC3H18	0.0516123	-0.0343069	0.0173054	-0.103308	TRUE
ZC3H3	-0.347612	0.0811695	-0.266443	0.870124	TRUE
ZC3H4	-0.147495	-0.00406431	-0.15156	0.480565	FALSE
ZC3H6	-0.711365	0.0786481	-0.632717	-0.26448	TRUE
ZC3H7A	-0.874454	0.228081	-0.646373	0.370838	TRUE
ZC3H7B	-0.441842	0.100745	-0.341098	0.58122	TRUE
ZC3H8	-0.119731	-0.0776182	-0.197349	0.0504405	FALSE
ZC3HAV1	-0.782059	0.298542	-0.483516	-0.198979	TRUE
ZC3HC1	0.230905	-0.0462061	0.184699	-0.0132857	TRUE
ZC4H2	1.33601	-0.095845	1.24016	-0.11834	TRUE
ZCCHC10	0.298581	-0.23081	0.0677712	0.217802	TRUE
ZCCHC14	0.958209	-0.352591	0.605618	0.471666	TRUE
ZCCHC17	0.173398	0.0317754	0.205173	-0.15194	FALSE
ZCCHC2	-0.773719	0.311229	-0.46249	0.0761291	TRUE
ZCCHC24	2.61053	-0.403276	2.20725	-1.14687	TRUE
ZCCHC3	-0.25797	0.274507	0.0165365	0.00214661	TRUE
ZCCHC4	-0.253444	0.0638906	-0.189553	0.0257914	TRUE
ZCCHC7	-0.70577	0.120376	-0.585394	-0.178799	TRUE
ZCCHC8	-0.194781	0.0236972	-0.171084	-0.109543	TRUE
ZCCHC9	-0.295569	0.0922094	-0.20336	0.301668	TRUE
ZCRB1	-0.565095	0.097641	-0.467454	0.0606828	TRUE
ZCWPW1	-3.29875	1.24839	-2.05036	1.19574	TRUE
ZDBF2	3.32666	-0.0347643	3.29189	0.169752	TRUE
ZDHHC1	1.27867	-0.227984	1.05068	-0.755951	TRUE
ZDHHC12	-0.26521	0.05584	-0.20937	0.438828	TRUE
ZDHHC13	-0.697545	0.220489	-0.477056	0.461611	TRUE
ZDHHC14	0.623144	-0.035146	0.587998	0.327177	TRUE
ZDHHC15	-0.20338	-0.132743	-0.336123	-0.0364101	FALSE
ZDHHC16	0.241047	-0.0517332	0.189313	0.243287	TRUE
ZDHHC17	1.77855	-0.133232	1.64532	-0.895288	TRUE
ZDHHC18	-0.334227	-0.0326044	-0.366832	0.205925	FALSE
ZDHHC2	2.75795	-0.332803	2.42515	0.340687	TRUE
ZDHHC20	-0.234838	-0.0946484	-0.329487	0.379004	FALSE
ZDHHC21	-0.715396	0.160651	-0.554745	-0.0972337	TRUE
ZDHHC23	0.473419	-0.0268898	0.446529	0.814375	TRUE
ZDHHC24	0.515225	-0.0630983	0.452127	0.285728	TRUE
ZDHHC3	-0.940181	0.122931	-0.81725	0.533207	TRUE
ZDHHC4	-0.122543	0.200503	0.0779604	0.845855	TRUE
ZDHHC5	-1.37857	0.429986	-0.948583	0.0261406	TRUE
ZDHHC6	-0.0522957	-0.00906522	-0.0613609	-0.0728738	FALSE
ZDHHC7	1.00601	-0.150885	0.855122	0.14752	TRUE
ZDHHC8	0.909238	-0.067876	0.841362	0.439194	TRUE
ZDHHC9	-1.16047	0.419655	-0.740814	-0.246614	TRUE
ZEB1	2.91042	-0.472821	2.4376	0.433895	TRUE
ZEB2	4.63737	-0.498497	4.13887	-1.45833	TRUE
ZER1	0.241002	0.0604216	0.301423	-0.182812	FALSE
ZFAND1	-0.639798	0.0725886	-0.567209	0.145717	TRUE
ZFAND2A	0.982071	-0.261683	0.720388	0.216139	TRUE
ZFAND2B	-0.698532	0.0464778	-0.652055	0.821278	TRUE
ZFAND3	0.0732962	0.0494198	0.122716	0.0300108	FALSE
ZFAND4	0.239233	-0.439879	-0.200645	-0.0543598	TRUE
ZFAND5	-0.38403	0.312798	-0.0712316	-0.473336	TRUE
ZFAND6	-0.596214	0.126061	-0.470154	0.244498	TRUE
ZFAT	-0.0239442	0.0177892	-0.006155	0.303679	TRUE
ZFC3H1	0.101625	0.073407	0.175032	0.573591	FALSE
ZFHX3	-0.510714	0.131853	-0.378861	0.974382	TRUE
ZFHX4	0.843976	0.039801	0.883777	1.02551	FALSE
ZFP1	0.325883	0.048845	0.374728	-0.217149	FALSE
ZFP14	0.880911	-0.127798	0.753113	0.737398	TRUE
ZFP2	-0.556538	-0.0550288	-0.611567	0.226919	FALSE
ZFP28	1.852	-0.143099	1.7089	0.679523	TRUE
ZFP3	-0.260224	0.0711265	-0.189098	0.352567	TRUE
ZFP30	1.54969	-0.125981	1.42371	0.556503	TRUE
ZFP36	0.69348	-0.129044	0.564437	-1.16308	TRUE
ZFP36L1	-0.178353	-0.0723925	-0.250746	-1.15302	FALSE
ZFP36L2	0.619741	-0.016916	0.602825	-0.707462	TRUE
ZFP37	0.922821	-0.0242691	0.898552	-0.688469	TRUE
ZFP62	-0.0649323	-0.0193603	-0.0842926	0.0943616	FALSE
ZFP64	-0.198081	-0.0988043	-0.296885	-0.00704233	FALSE
ZFP69	-0.273197	0.28284	0.00964291	-0.667284	TRUE
ZFP82	0.446831	-0.316218	0.130613	0.435397	TRUE
ZFP90	0.0266504	0.0826056	0.109256	-0.0975307	FALSE
ZFPL1	-0.197957	0.0888251	-0.109132	1.29534	TRUE
ZFPM1	1.30216	-0.176958	1.1252	0.0361583	TRUE
ZFR	-0.172496	-0.0258034	-0.198299	0.00696825	FALSE
ZFYVE1	0.158371	0.0315936	0.189965	-0.232531	FALSE
ZFYVE16	0.318243	-0.185962	0.132281	0.0475493	TRUE
ZFYVE19	-0.532273	0.204073	-0.3282	1.0364	TRUE
ZFYVE21	0.606741	-0.0542897	0.552451	0.178176	TRUE
ZFYVE26	-0.517836	-0.0352002	-0.553036	0.361368	FALSE
ZFYVE27	0.153297	0.0358025	0.189099	0.201501	FALSE
ZFYVE28	2.90715	0.23851	3.14566	0.783588	FALSE
ZFYVE9	-0.853922	-0.00106148	-0.854984	-0.487082	FALSE
ZGLP1	-0.486072	0.58311	0.0970378	0.883963	TRUE
ZGRF1	-1.22882	0.450258	-0.77856	0.663766	TRUE
ZHX1	0.040637	-0.0186146	0.0220224	0.326808	TRUE
ZHX2	-0.4575	0.255782	-0.201719	-0.424027	TRUE
ZHX3	0.501394	0.0529134	0.554308	-0.821846	FALSE
ZIK1	0.671987	-0.13961	0.532377	0.730346	TRUE
ZKSCAN1	-0.0356552	-0.0557668	-0.091422	0.13067	FALSE
ZKSCAN2	-1.42352	0.744105	-0.679415	-0.669106	TRUE
ZKSCAN5	-0.168782	0.0349169	-0.133865	0.151569	TRUE
ZKSCAN8	-0.446373	0.0548094	-0.391564	0.370617	TRUE
ZMAT1	0.885004	-0.119092	0.765913	0.95318	TRUE
ZMAT2	-0.348271	0.0132569	-0.335014	-0.0258308	TRUE
ZMAT3	0.927714	-0.223466	0.704249	-0.0450658	TRUE
ZMAT5	-0.43098	0.0476091	-0.383371	0.711475	TRUE
ZMIZ1	1.34978	-0.247641	1.10213	-0.00142575	TRUE
ZMIZ2	-0.767391	0.148302	-0.619088	0.417932	TRUE
ZMPSTE24	0.021333	0.0759057	0.0972387	0.840774	FALSE
ZMYM1	-0.411018	-0.00756437	-0.418582	0.430937	FALSE
ZMYM2	-0.250874	0.0137761	-0.237098	0.053403	TRUE
ZMYM3	-0.0602345	0.123019	0.0627848	0.640543	FALSE
ZMYM4	0.070307	0.0157734	0.0860803	0.54335	FALSE
ZMYM5	-0.737733	0.218869	-0.518863	0.0348066	TRUE
ZMYND11	-0.673385	0.186438	-0.486947	-0.155693	TRUE
ZMYND12	-0.512256	0.636741	0.124485	0.480698	TRUE
ZMYND15	3.81582	-0.0690596	3.74676	-0.669795	TRUE
ZMYND19	-0.40612	0.141765	-0.264355	0.948254	TRUE
ZMYND8	0.10966	-0.0252322	0.0844281	0.134751	TRUE
ZNF106	-0.0560819	-0.0817586	-0.137841	-0.112914	FALSE
ZNF112	-0.0113088	0.0715037	0.060195	0.837505	FALSE
ZNF12	0.0546516	0.0920205	0.146672	-0.205606	FALSE
ZNF131	0.428851	-0.182095	0.246756	0.056249	TRUE
ZNF142	0.579382	-0.157222	0.42216	0.628061	TRUE
ZNF143	-0.597434	-0.0329636	-0.630398	0.038487	FALSE
ZNF146	0.21664	-0.14019	0.0764499	0.475409	TRUE
ZNF148	-0.12834	-0.000112124	-0.128452	-0.159123	FALSE
ZNF169	-2.12906	0.245568	-1.88349	0.35377	TRUE
ZNF18	-0.579158	0.112788	-0.466369	0.710628	TRUE
ZNF180	-0.124066	-0.0632853	-0.187351	-0.561078	FALSE
ZNF182	-0.297898	-0.154031	-0.451928	0.0789039	FALSE
ZNF184	1.3881	-0.0991952	1.2889	0.0557139	TRUE
ZNF185	-1.39659	0.369929	-1.02666	0.394416	TRUE
ZNF189	1.85715	-0.301117	1.55603	0.0739236	TRUE
ZNF2	-0.737227	0.216878	-0.520349	-0.243207	TRUE
ZNF202	-0.282225	0.0651088	-0.217117	0.667642	TRUE
ZNF205	0.743362	-0.0320364	0.711326	0.450449	TRUE
ZNF207	-0.639213	0.0837112	-0.555502	0.00429594	TRUE
ZNF212	-0.248909	0.177217	-0.0716918	0.549409	TRUE
ZNF213	0.0109982	0.142506	0.153505	-0.577975	FALSE
ZNF217	-1.32024	0.449098	-0.871145	0.220819	TRUE
ZNF219	-0.286835	0.169137	-0.117697	0.841549	TRUE
ZNF22	0.595052	-0.18376	0.411291	-0.983556	TRUE
ZNF226	0.871126	-0.0298229	0.841303	0.972886	TRUE
ZNF236	-0.318529	0.0932698	-0.225259	-0.348231	TRUE
ZNF24	0.235753	-0.000638082	0.235115	-0.27951	TRUE
ZNF248	0.514109	-0.0237777	0.490331	0.0070163	TRUE
ZNF25	3.03529	-0.512776	2.52251	-0.311387	TRUE
ZNF250	2.15101	-0.238878	1.91213	0.113559	TRUE
ZNF251	1.05087	-0.148152	0.902719	0.288595	TRUE
ZNF260	0.492864	-0.170124	0.32274	-0.178782	TRUE
ZNF263	-0.0246237	-0.0656959	-0.0903196	0.135754	FALSE
ZNF275	1.87431	-0.412815	1.46149	0.461071	TRUE
ZNF276	-0.288501	0.0685967	-0.219904	0.813428	TRUE
ZNF277	-0.135574	-0.0988146	-0.234389	0.297439	FALSE
ZNF280C	0.217834	0.00271025	0.220545	0.526677	FALSE
ZNF280D	-0.216699	0.109938	-0.106761	-0.522263	TRUE
ZNF281	0.915036	-0.237274	0.677762	-0.0250311	TRUE
ZNF282	-0.838183	0.18441	-0.653773	0.104009	TRUE
ZNF287	0.97698	-0.0772939	0.899687	0.0733374	TRUE
ZNF292	-0.408004	-0.0575951	-0.465599	-0.146865	FALSE
ZNF3	-0.380822	0.0303927	-0.350429	0.519103	TRUE
ZNF316	-0.0816766	0.0495342	-0.0321424	0.942113	TRUE
ZNF317	-0.0704865	-0.0436878	-0.114174	-0.391937	FALSE
ZNF318	0.0905716	0.214183	0.304755	0.536531	FALSE
ZNF319	0.206062	-0.107514	0.0985485	0.266105	TRUE
ZNF32	0.277879	-0.156981	0.120898	0.894955	TRUE
ZNF322	0.312575	-0.05522	0.257355	-0.432053	TRUE
ZNF326	-0.829637	0.196828	-0.632809	0.350251	TRUE
ZNF329	0.543055	-0.260887	0.282168	0.0620911	TRUE
ZNF330	0.263181	-0.0332375	0.229943	0.044491	TRUE
ZNF334	1.42767	-0.255774	1.1719	0.653687	TRUE
ZNF335	-0.152768	-0.0304302	-0.183198	0.257684	FALSE
ZNF341	-0.294083	-0.121837	-0.415919	-0.450552	FALSE
ZNF346	0.281345	-0.0871169	0.194228	-0.0766732	TRUE
ZNF35	0.583366	-0.0403654	0.543001	0.363414	TRUE
ZNF354A	-1.0275	0.752215	-0.275283	1.08572	TRUE
ZNF354C	1.9198	-0.338889	1.58091	0.109088	TRUE
ZNF358	0.505509	-0.0420264	0.463482	-0.369525	TRUE
ZNF362	0.0567877	0.0531587	0.109946	-0.20676	FALSE
ZNF367	-0.77997	0.346634	-0.433336	0.103332	TRUE
ZNF382	2.85784	-0.457569	2.40027	1.37788	TRUE
ZNF383	0.677505	-0.11473	0.562775	0.17298	TRUE
ZNF384	-0.276189	0.0549479	-0.221241	0.106841	TRUE
ZNF385A	1.04304	-0.00574163	1.0373	-1.53566	TRUE
ZNF394	-0.476392	0.0796909	-0.396702	-0.231712	TRUE
ZNF395	-0.0674886	-0.0926518	-0.16014	-0.165548	FALSE
ZNF397	-0.150842	0.0475421	-0.1033	0.165588	TRUE
ZNF398	-0.485989	0.140336	-0.345653	0.462988	TRUE
ZNF407	-0.116038	-0.11336	-0.229398	-0.495295	FALSE
ZNF414	0.00560661	0.0449114	0.050518	0.362264	FALSE
ZNF420	-0.25901	0.0497972	-0.209213	0.798472	TRUE
ZNF423	2.62619	-0.263344	2.36285	-0.905936	TRUE
ZNF426	-0.449406	0.0559349	-0.393471	-0.0881986	TRUE
ZNF428	0.791775	-0.214238	0.577537	-0.261333	TRUE
ZNF436	-0.349532	0.0337837	-0.315748	-0.394114	TRUE
ZNF438	-0.000715215	-0.0278021	-0.0285173	-0.0667046	FALSE
ZNF441	-0.523795	-0.0771586	-0.600954	-0.488111	FALSE
ZNF444	0.157868	-0.0283326	0.129536	0.185177	TRUE
ZNF445	-0.400235	0.0450327	-0.355202	-0.0978785	TRUE
ZNF446	0.00855388	0.0425085	0.0510624	0.018162	FALSE
ZNF449	2.82635	-0.337727	2.48862	0.360315	TRUE
ZNF45	-0.235744	0.191783	-0.0439608	0.54733	TRUE
ZNF451	0.147768	-0.159994	-0.0122262	0.0344858	TRUE
ZNF454	-0.0624978	0.0305994	-0.0318984	-0.258965	TRUE
ZNF462	-1.05546	-0.0209596	-1.07642	-0.240817	FALSE
ZNF469	2.87325	-0.550174	2.32307	-0.94662	TRUE
ZNF471	0.21424	-0.0525428	0.161698	0.497574	TRUE
ZNF473	-0.911412	0.044126	-0.867286	-0.146594	TRUE
ZNF48	-0.355967	0.0524932	-0.303474	-0.370206	TRUE
ZNF483	2.03814	-0.010924	2.02722	-0.672087	TRUE
ZNF496	0.488828	-0.0916135	0.397214	-0.0141351	TRUE
ZNF507	-0.12889	-0.146378	-0.275268	0.287162	FALSE
ZNF512B	0.00129207	-0.0660404	-0.0647484	0.201294	FALSE
ZNF513	0.191089	0.0673802	0.258469	-0.199931	FALSE
ZNF516	0.757641	-0.165423	0.592217	-0.431492	TRUE
ZNF518A	-0.83922	0.059621	-0.779599	0.234188	TRUE
ZNF518B	0.737759	-0.186844	0.550915	0.137375	TRUE
ZNF521	2.68802	-0.549258	2.13876	-0.223132	TRUE
ZNF524	-1.00302	0.365528	-0.637491	0.625445	TRUE
ZNF526	-0.764267	0.0432326	-0.721034	0.204105	TRUE
ZNF532	0.525351	-0.141006	0.384345	-0.639155	TRUE
ZNF562	0.0272054	-0.214089	-0.186884	0.59819	FALSE
ZNF563	-0.31837	0.0446708	-0.273699	0.345308	TRUE
ZNF566	0.160415	0.11782	0.278234	-0.0286183	FALSE
ZNF569	0.196977	-0.162937	0.0340396	-0.570451	TRUE
ZNF574	0.112835	0.0291466	0.141981	0.123407	FALSE
ZNF575	3.60294	-0.654848	2.94809	0.137668	TRUE
ZNF579	0.151467	0.160934	0.312401	0.157274	FALSE
ZNF580	2.00686	-0.15594	1.85092	-0.792484	TRUE
ZNF582	0.845755	-0.00172465	0.84403	0.0702288	TRUE
ZNF583	1.18339	-0.372294	0.811098	0.10675	TRUE
ZNF592	-0.0164933	-7.90492e-06	-0.0165012	0.498106	FALSE
ZNF597	0.163492	-0.243729	-0.0802374	0.275087	TRUE
ZNF598	-0.552505	0.134164	-0.418341	1.13087	TRUE
ZNF605	-0.546409	0.0524007	-0.494008	0.389405	TRUE
ZNF606	0.0997826	0.11226	0.212043	0.528953	FALSE
ZNF608	-0.575093	-0.11314	-0.688234	-2.43822	FALSE
ZNF609	0.0131925	-0.0398536	-0.0266611	-0.351052	FALSE
ZNF618	-0.259567	0.144994	-0.114573	-0.121514	TRUE
ZNF622	-0.168094	-0.0770525	-0.245147	0.000333465	FALSE
ZNF623	-0.0868151	-0.0313842	-0.118199	0.268132	FALSE
ZNF627	-1.23708	0.358699	-0.878381	0.075509	TRUE
ZNF628	-0.00733228	-0.0565064	-0.0638386	0.203497	FALSE
ZNF629	0.0264632	-0.00303595	0.0234273	-0.221893	TRUE
ZNF638	-0.372673	0.0384959	-0.334177	-0.278068	TRUE
ZNF639	1.3852	-0.17855	1.20665	0.195444	TRUE
ZNF641	2.29475	0.0660946	2.36085	-0.228896	FALSE
ZNF644	-0.140234	-0.118926	-0.25916	0.338548	FALSE
ZNF646	-0.603647	0.0525998	-0.551047	0.261094	TRUE
ZNF652	-0.591171	0.0672959	-0.523875	-0.00178334	TRUE
ZNF654	-0.479318	0.186305	-0.293013	0.587645	TRUE
ZNF655	0.247565	-0.274536	-0.026971	0.341872	TRUE
ZNF664	0.0663142	-0.0422638	0.0240504	-0.422557	TRUE
ZNF667	1.15788	-0.251282	0.906596	0.558889	TRUE
ZNF668	-0.246018	-0.210633	-0.456651	0.512687	FALSE
ZNF672	-0.271551	0.0443847	-0.227167	-0.412218	TRUE
ZNF687	-0.201485	0.147686	-0.0537997	0.0105838	TRUE
ZNF688	-0.372329	-0.0862845	-0.458614	0.368057	FALSE
ZNF689	0.177977	-0.0267694	0.151207	-0.118651	TRUE
ZNF691	0.0647265	0.0624179	0.127144	-0.656713	FALSE
ZNF692	-1.08679	0.316388	-0.770402	0.382205	TRUE
ZNF697	0.0416914	0.243875	0.285566	-0.473035	FALSE
ZNF7	-0.958628	0.177367	-0.78126	0.60792	TRUE
ZNF703	0.374473	-0.0782079	0.296265	-0.896372	TRUE
ZNF704	-0.55476	0.10128	-0.45348	-0.543754	TRUE
ZNF706	-0.548137	0.269691	-0.278446	0.112752	TRUE
ZNF707	-0.160893	0.0323291	-0.128564	0.531537	TRUE
ZNF710	-0.285749	0.0618738	-0.223875	-0.0175605	TRUE
ZNF711	3.14533	-0.478064	2.66726	-2.05759	TRUE
ZNF717	-0.481091	0.0340886	-0.447002	0.340795	TRUE
ZNF738	0.325286	0.176059	0.501345	0.768067	FALSE
ZNF740	-0.00453808	-0.14416	-0.148698	0.0918427	FALSE
ZNF746	-0.207325	0.112544	-0.0947815	0.578474	TRUE
ZNF750	-1.96738	0.762101	-1.20528	0.216036	TRUE
ZNF76	-0.037343	0.0384935	0.00115046	0.33362	TRUE
ZNF768	-0.129729	0.0948827	-0.0348468	0.418932	TRUE
ZNF770	0.46569	-0.198132	0.267558	-0.247305	TRUE
ZNF771	0.390493	-0.18586	0.204633	0.196652	TRUE
ZNF773	-0.595355	0.0103117	-0.585043	1.03437	TRUE
ZNF775	0.0725488	-0.107721	-0.0351719	0.720509	TRUE
ZNF777	0.211434	-0.0261549	0.18528	0.376238	TRUE
ZNF786	0.549494	-0.0650046	0.48449	0.398881	TRUE
ZNF787	-0.00238863	-0.0453108	-0.0476995	0.723618	FALSE
ZNF790	0.0178219	-0.148976	-0.131154	0.12325	FALSE
ZNF791	-1.51223	0.252076	-1.26016	0.410235	TRUE
ZNF800	-0.516478	0.100353	-0.416125	0.162418	TRUE
ZNF821	-0.10436	-0.028139	-0.132499	0.190211	FALSE
ZNF827	1.43745	-0.225934	1.21152	0.999896	TRUE
ZNF830	-0.169708	-0.0506924	-0.220401	-0.21104	FALSE
ZNF839	-0.645395	0.297249	-0.348145	0.175908	TRUE
ZNF841	0.338991	-0.481693	-0.142702	0.191208	TRUE
ZNF850	0.826485	-0.203055	0.623431	0.234735	TRUE
ZNF853	3.72984	-0.247491	3.48235	-2.1787	TRUE
ZNF865	-0.0224077	-0.0159876	-0.0383953	-0.113856	FALSE
ZNF879	-1.52022	0.0727539	-1.44746	0.104862	TRUE
ZNFX1	0.216312	0.329298	0.54561	0.193746	FALSE
ZNHIT1	-0.567135	0.0628154	-0.50432	0.069477	TRUE
ZNHIT2	-0.492912	0.202705	-0.290207	-0.454893	TRUE
ZNHIT3	0.153149	-0.0287918	0.124357	0.332247	TRUE
ZNHIT6	0.0864549	0.0769763	0.163431	0.249939	FALSE
ZNRF1	0.222132	-0.0757626	0.14637	0.00243754	TRUE
ZNRF2	-1.60104	0.472582	-1.12846	0.228759	TRUE
ZNRF3	-0.148259	0.253349	0.10509	-0.0468873	TRUE
ZPR1	-0.177688	-0.0209361	-0.198624	0.655057	FALSE
ZRANB1	-0.169733	-0.0426484	-0.212381	-0.058183	FALSE
ZRANB2	0.192055	0.036278	0.228333	-0.117149	FALSE
ZRANB3	-1.00316	0.301121	-0.702043	0.269619	TRUE
ZSCAN12	-0.24991	-0.0447934	-0.294703	0.481431	FALSE
ZSCAN18	1.17243	-0.232622	0.939808	-0.020262	TRUE
ZSCAN2	0.757178	-0.0930514	0.664126	0.124056	TRUE
ZSCAN20	-0.378028	-0.267857	-0.645885	-0.0250722	FALSE
ZSCAN21	0.0196351	0.0486098	0.0682448	0.250687	FALSE
ZSCAN22	-0.0853889	0.0499734	-0.0354155	0.200075	TRUE
ZSCAN25	-0.0234659	-0.0450263	-0.0684921	-0.239605	FALSE
ZSCAN29	-0.337257	0.0914193	-0.245838	-0.373418	TRUE
ZSCAN30	-1.33227e-15	0	-1.33227e-15	-0.337002	FALSE
ZSCAN5A	-1.33227e-15	0	-1.33227e-15	0.179741	FALSE
ZSWIM3	0.566771	-0.366954	0.199817	0.760609	TRUE
ZSWIM4	-0.730506	0.11948	-0.611025	0.396672	TRUE
ZSWIM5	1.51016	-0.0767992	1.43337	0.124319	TRUE
ZSWIM6	0.148399	-0.0244283	0.123971	-0.527742	TRUE
ZSWIM7	0.140733	0.00178933	0.142522	0.412034	FALSE
ZSWIM8	0.271718	-0.0954116	0.176306	0.190972	TRUE
ZSWIM9	-0.558975	0.0307215	-0.528254	0.368929	TRUE
ZUP1	-0.305253	0.234199	-0.0710547	0.20912	TRUE
ZW10	-0.430518	0.148064	-0.282455	1.29721	TRUE
ZWILCH	-0.609794	0.363054	-0.24674	0.610284	TRUE
ZXDC	-0.433089	0.127633	-0.305455	0.711829	TRUE
ZYG11B	0.0262311	-0.126476	-0.100244	0.277371	FALSE
ZYX	1.2288	-0.260737	0.968067	-0.467007	TRUE
ZZEF1	-0.28739	0.0466935	-0.240697	-0.0416492	TRUE

### Sheet: FigS17_B_group_DTR
weight_definition	D	T	R	measurable_members	absolute_weight_denominator
Consensus	-0.684867	0.0936218	-0.591245	10478	5736.01
Quiescence	-0.470538	0.0511352	-0.419403	10478	7027.57
Specialization	-0.688937	0.108211	-0.580726	10478	6604.47

### Sheet: FigS17_B_library_expression
library	arm	weighted_log2CPM
Nor_3	Nor	0.949512
Allo_2	Allo	0.266233
Nor_1	Nor	0.875184
ABT_6	ABT	0.269041
ABT_4	ABT	0.375221
ABT_3	ABT	0.317753
Allo_6	Allo	0.174982
Allo_5	Allo	0.169815
ABT_5	ABT	0.262982
Allo_1	Allo	0.23948
Nor_4	Nor	0.897213
Nor_2	Nor	0.868068

### Sheet: FigS17_B_projections
contrast	library	arm	projection	bridge_endpoint
D	Nor_3	Nor	-0.736885	-0.736885
D	Allo_2	Allo	-0.631261	-0.631261
D	Nor_1	Nor	-0.662556	-0.662556
D	Allo_6	Allo	-0.722512	-0.722512
D	Allo_5	Allo	-0.727679	-0.727679
D	Allo_1	Allo	-0.658014	-0.658014
D	Nor_4	Nor	-0.684585	-0.684585
D	Nor_2	Nor	-0.65544	-0.65544
T	Allo_2	Allo	0.0400165	-0.64485
T	ABT_6	ABT	0.0564139	-0.628453
T	ABT_4	ABT	0.162594	-0.522273
T	ABT_3	ABT	0.105126	-0.579741
T	Allo_6	Allo	0.131267	-0.553599
T	Allo_5	Allo	0.136434	-0.548433
T	ABT_5	ABT	0.050354	-0.634513
T	Allo_1	Allo	0.0667695	-0.618097
R	Nor_3	Nor	-0.643263	-0.643263
R	Nor_1	Nor	-0.568935	-0.568935
R	ABT_6	ABT	-0.628453	-0.628453
R	ABT_4	ABT	-0.522273	-0.522273
R	ABT_3	ABT	-0.579741	-0.579741
R	ABT_5	ABT	-0.634513	-0.634513
R	Nor_4	Nor	-0.590963	-0.590963
R	Nor_2	Nor	-0.561818	-0.561818

### Sheet: FigS18_A_OCT
relative_day	patient	eye	modality	source_report_id	anonymized_image_id	image_file	source_sha256	source_eye	corrected_eye	segment_source_eye	physical_panel_match	crop_x_first_px	crop_x_last_px	crop_y_first_px	crop_y_last_px	source_width_px	source_height_px	crop_width_px	crop_height_px	field_width_mm	lateral_mm_per_pixel	axial_um_per_pixel	scale_bar_length_mm	same_day_photo	stage	frame_width_mm	frame_height_mm
-217	Patient A	OD	OCT	Patient A day -217 OCT report	PatientA_OD_d-217_OCT	PatientA_OD_d-217.png	8525b37612608e1c5134e98a89913dc8f0ca606d500e5025d3cdac4c69e224a6	OD	OD	OD	TRUE	323	825	11	166	1149	386	503	156	3.5	0.00695825	7.267	1	0	First lenticule	34.6133	11.2113
-210	Patient A	OD	OCT	Patient A day -210 OCT report	PatientA_OD_d-210_OCT	PatientA_OD_d-210.png	5fefe17b4f91f675ccc3be6fda7c86f940c972dd712b45149c191483180168f6	OD	OD	OD	TRUE	323	825	7	162	1149	389	503	156	3.5	0.00695825	7.267	1	0	First lenticule	34.6133	11.2113
-77	Patient A	OD	OCT	Patient A day -77 OCT report	PatientA_OD_d-077_OCT	PatientA_OD_d-077.png	8aa7d97fbdf330c090acd4ac488acbeab7e9901c30b8a3889450235767416def	OD	OD	OD	TRUE	322	823	14	169	1146	389	502	156	3.5	0.00697211	7.267	1	0	First lenticule	34.6133	11.2113
0	Patient A	OD	OCT	Patient A day +0 OCT report	PatientA_OD_d+000_OCT	PatientA_OD_d+000.png	c85335c66efe0131e505dbee443acf6b1292e0b1928c265eb257a6a3c610c98b	OS	OD	OS	TRUE	323	826	35	190	1150	388	504	156	3.5	0.00694444	7.267	1	0	First lenticule	34.6133	11.2113

### Sheet: FigS18_A_missing
patient	eye	relative_day	missing_modality	reason
Patient A	OD	-217	Photograph	No photograph available on this OCT visit day
Patient A	OD	-210	Photograph	No photograph available on this OCT visit day
Patient A	OD	-77	Photograph	No photograph available on this OCT visit day
Patient A	OD	0	Photograph	No photograph available on this OCT visit day

### Sheet: FigS18_B_OCT
relative_day	patient	eye	modality	source_report_id	anonymized_image_id	image_file	source_sha256	source_eye	corrected_eye	segment_source_eye	physical_panel_match	crop_x_first_px	crop_x_last_px	crop_y_first_px	crop_y_last_px	source_width_px	source_height_px	crop_width_px	crop_height_px	field_width_mm	lateral_mm_per_pixel	axial_um_per_pixel	scale_bar_length_mm	same_day_photo	stage	frame_width_mm	frame_height_mm
-217	Patient A	OS	OCT	Patient A day -217 OCT report	PatientA_OS_d-217_OCT	PatientA_OS_d-217.png	b243e4c006f27e89d7c701aed20bfbc9b322ec117140b7cc679c6f193aa36969	OS	OS	OS	TRUE	323	825	41	196	1149	386	503	156	3.5	0.00695825	7.267	1	0	First lenticule	34.6133	11.2113
-210	Patient A	OS	OCT	Patient A day -210 OCT report	PatientA_OS_d-210_OCT	PatientA_OS_d-210.png	459abe0b88df99b6f54a93c46c7c1a2f4919998851984f49d02625f80f267a12	OS	OS	OS	TRUE	323	825	35	190	1149	388	503	156	3.5	0.00695825	7.267	1	0	First lenticule	34.6133	11.2113
-77	Patient A	OS	OCT	Patient A day -77 OCT report	PatientA_OS_d-077_OCT	PatientA_OS_d-077.png	528cf80fd0e74d91424053c6dc8f8ac3d5f4e32e7779f12d7a2ee9f4e62b0271	OS	OS	OS	TRUE	323	823	0	155	1147	388	501	156	3.5	0.00698603	7.267	1	0	First lenticule	34.6133	11.2113
0	Patient A	OS	OCT	Patient A day +0 OCT report	PatientA_OS_d+000_OCT	PatientA_OS_d+000.png	21ea6d21ee41e03e23605a4a4871632ab2d205bdeead1e9f88a0b24cdccb953e	OD	OS	OD	TRUE	323	826	28	183	1150	387	504	156	3.5	0.00694444	7.267	1	0	First lenticule	34.6133	11.2113

### Sheet: FigS18_B_missing
patient	eye	relative_day	missing_modality	reason
Patient A	OS	-217	Photograph	No photograph available on this OCT visit day
Patient A	OS	-210	Photograph	No photograph available on this OCT visit day
Patient A	OS	-77	Photograph	No photograph available on this OCT visit day
Patient A	OS	0	Photograph	No photograph available on this OCT visit day

### Sheet: FigS18_C_OCT
relative_day	patient	eye	modality	source_report_id	anonymized_image_id	image_file	source_sha256	source_eye	corrected_eye	segment_source_eye	physical_panel_match	crop_x_first_px	crop_x_last_px	crop_y_first_px	crop_y_last_px	source_width_px	source_height_px	crop_width_px	crop_height_px	field_width_mm	lateral_mm_per_pixel	axial_um_per_pixel	scale_bar_length_mm	same_day_photo	stage	frame_width_mm	frame_height_mm
4	Patient A	OD	OCT	Patient A day +4 OCT report	PatientA_OD_d+004_OCT	PatientA_OD_d+004.png	e76905a4f722ac9243f8da7e526df60124209f1f40f8c831831d06b0b4ecc691	OD	OD	OD	TRUE	323	826	2	157	1150	389	504	156	3.5	0.00694444	7.267	1	1	Replacement lenticule	34.6133	11.2113
11	Patient A	OD	OCT	Patient A day +11 OCT report	PatientA_OD_d+011_OCT	PatientA_OD_d+011.png	85e39bfc1b41b7bf91094bbf4466ff136a82eb978c31bd203880914028b30d7a	OD	OD	OD	TRUE	323	826	0	155	1150	388	504	156	3.5	0.00694444	7.267	1	0	Replacement lenticule	34.6133	11.2113
42	Patient A	OD	OCT	Patient A day +42 OCT report	PatientA_OD_d+042_OCT	PatientA_OD_d+042.png	c9b2df600ebcfc1d888dca5a01b890fd9813aaf9bd68923cdd651a10e21361c4	OD	OD	OD	TRUE	323	824	10	165	1148	387	502	156	3.5	0.00697211	7.267	1	1	Replacement lenticule	34.6133	11.2113

### Sheet: FigS18_C_photos
relative_day	patient	eye	modality	anonymized_photo_id	camera_image_index	image_file	source_sha256	source_width_px	source_height_px	crop_x_first_px	crop_y_first_px	crop_x_last_px	crop_y_last_px	crop_width_px	crop_height_px	cornea_center_x_px	cornea_center_y_px	crop_center_dx_px	crop_center_dy_px	photo_selection_reason	crop_exception	stage	frame_width_mm	frame_height_mm
4	Patient A	OD	Photograph	PatientA_OD_d+004_photo	2	PatientA_OD_d+004.png	0eccd52ad50470d25be30fadbf2f211b73b0cfe2d6721d1b3980a2267e71b536	3945	2620	1250	600	3249	2599	2000	2000	2250	1600	0	0	Optical-section frame shown in Figure 1		Replacement lenticule	34.6133	34.6133
7	Patient A	OD	Photograph	PatientA_OD_d+007_photo		PatientA_OD_d+007.png	f83016dc0cb5cf9270ffae5615d30ca3e20b72aeccf961c11cff92cab4537f24	1600	1200	350	100	1449	1199	1100	1100	900	650	0	0	Optical-section photograph; visible cornea centered	Original frame is 1600 x 1200 pixels; 1100-pixel square below header	Replacement lenticule	34.6133	34.6133
14	Patient A	OD	Photograph	PatientA_OD_d+014_photo	18	PatientA_OD_d+014.png	84ef40df680c3f0bcca4c2897cea1089a376b8fea9b22e89f9fe64abf3a113a3	3945	2620	1650	510	3649	2509	2000	2000	2650	1510	0	0	Optical-section frame shown in Figure 1		Replacement lenticule	34.6133	34.6133
42	Patient A	OD	Photograph	PatientA_OD_d+042_photo	27	PatientA_OD_d+042.png	01c4a77e00a7fcebe34c8b1236fe5ba0dc1b5ac93fd74ea02c595ddb30ee4be3	3945	2620	850	220	2549	1919	1700	1700	1700	1070	0	0	Optical-section frame shown in Figure 1		Replacement lenticule	34.6133	34.6133

### Sheet: FigS18_C_missing
patient	eye	relative_day	missing_modality	reason
Patient A	OD	7	OCT	No photograph available on this OCT visit day
Patient A	OD	11	Photograph	No photograph available on this OCT visit day
Patient A	OD	14	OCT	No photograph available on this OCT visit day

### Sheet: FigS18_D_OCT
relative_day	patient	eye	modality	source_report_id	anonymized_image_id	image_file	source_sha256	source_eye	corrected_eye	segment_source_eye	physical_panel_match	crop_x_first_px	crop_x_last_px	crop_y_first_px	crop_y_last_px	source_width_px	source_height_px	crop_width_px	crop_height_px	field_width_mm	lateral_mm_per_pixel	axial_um_per_pixel	scale_bar_length_mm	same_day_photo	stage	frame_width_mm	frame_height_mm
4	Patient A	OS	OCT	Patient A day +4 OCT report	PatientA_OS_d+004_OCT	PatientA_OS_d+004.png	1ade1faeb7f5a81c1c439b08c3403618cb26f3dc3e08072f7870e5698a6d4171	OS	OS	OS	TRUE	323	826	14	169	1150	388	504	156	3.5	0.00694444	7.267	1	1	Replacement lenticule	34.6133	11.2113
11	Patient A	OS	OCT	Patient A day +11 OCT report	PatientA_OS_d+011_OCT	PatientA_OS_d+011.png	c949d597d4d62c2e39ede992757dfa329d7f4449b34dacb2269e8188c970e2b5	OS	OS	OS	TRUE	323	826	40	195	1150	387	504	156	3.5	0.00694444	7.267	1	0	Replacement lenticule	34.6133	11.2113
42	Patient A	OS	OCT	Patient A day +42 OCT report	PatientA_OS_d+042_OCT	PatientA_OS_d+042.png	65e578a1a3d163385f7dfeb1ae591cdca9ad308713e64955490912cae1f55a4f	OS	OS	OS	TRUE	323	823	64	219	1147	387	501	156	3.5	0.00698603	7.267	1	1	Replacement lenticule	34.6133	11.2113

### Sheet: FigS18_D_photos
relative_day	patient	eye	modality	anonymized_photo_id	camera_image_index	image_file	source_sha256	source_width_px	source_height_px	crop_x_first_px	crop_y_first_px	crop_x_last_px	crop_y_last_px	crop_width_px	crop_height_px	cornea_center_x_px	cornea_center_y_px	crop_center_dx_px	crop_center_dy_px	photo_selection_reason	crop_exception	stage	frame_width_mm	frame_height_mm
4	Patient A	OS	Photograph	PatientA_OS_d+004_photo	6	PatientA_OS_d+004.png	388f4940a03eb3347b680e5564757f3c97e3ec4870876ca4bd7c091d13c313a7	3945	2620	1100	480	3099	2479	2000	2000	2100	1480	0	0	Optical-section photograph; visible cornea centered		Replacement lenticule	34.6133	34.6133
7	Patient A	OS	Photograph	PatientA_OS_d+007_photo		PatientA_OS_d+007.png	d1c8fa966a64df2ec95fcbf8d3cbe960e583bbf583e38344848939a2da5dc4ea	1600	1200	350	100	1449	1199	1100	1100	900	650	0	0	Optical-section photograph; visible cornea centered	Original frame is 1600 x 1200 pixels; 1100-pixel square below header	Replacement lenticule	34.6133	34.6133
14	Patient A	OS	Photograph	PatientA_OS_d+014_photo	22	PatientA_OS_d+014.png	616f4a5f61ad205dab9fba29489858e289f31f02d034adb4030a2cea72511189	3945	2620	1200	480	3199	2479	2000	2000	2200	1480	0	0	Optical-section photograph; visible cornea centered		Replacement lenticule	34.6133	34.6133
42	Patient A	OS	Photograph	PatientA_OS_d+042_photo	33	PatientA_OS_d+042.png	8e5be6d512ee0a8d1b4625587226939f4258983424dfda7fdc0209283810c7c0	3945	2620	1050	250	3049	2249	2000	2000	2050	1250	0	0	Optical-section photograph; visible cornea centered		Replacement lenticule	34.6133	34.6133

### Sheet: FigS18_D_missing
patient	eye	relative_day	missing_modality	reason
Patient A	OS	7	OCT	No photograph available on this OCT visit day
Patient A	OS	11	Photograph	No photograph available on this OCT visit day
Patient A	OS	14	OCT	No photograph available on this OCT visit day

### Sheet: FigS18_unused_photographs
patient	eye	relative_day	source_sha256	camera_image_index	reason
Patient A	OD	4	1953f9f8dbe35ef5f056988fbc458c098f0b83796296ac611c8aa2f0edaea735	1	Additional photograph from the same visit
Patient A	OD	4	7ce0f396a28220f99f9568dc102926f581554fedc78818fbcf07068092009821	4	Additional photograph from the same visit
Patient A	OS	4	3c09f6d6e88c525343fdfebc116b9590fe9dd1cfc312b8df5743fc84bffc3d06	5	Additional photograph from the same visit
Patient A	OS	4	12215b8e4ad53dcaa2d7b4a357c9853ca245ae6cf4e0673df0e463dd50188f15	7	Additional photograph from the same visit
Patient A	OD	7	e0cad703676108230cb261cc0fbca93faba46e8975ddec7edb9c902e3fb5d01a		Additional photograph from the same visit
Patient A	OD	7	3051adc71041ebd44edfd74085ebb4f053caa1d1bd269c1c4242916e4fb94542		Additional photograph from the same visit
Patient A	OD	7	eba3da2744e839e8eae15c4482bb5ca89fc04de8e7b7c83a2720c45009c43995		Additional photograph from the same visit
Patient A	OS	7	a0020b1c25161648f22e5b9634b8aa9ff21c8a7613492517c9346c09107127bd		Additional photograph from the same visit
Patient A	OS	7	d1c8fa966a64df2ec95fcbf8d3cbe960e583bbf583e38344848939a2da5dc4ea		Duplicate optical-section photograph
Patient A	OD	14	0513754323e48650b962e84b19899b5a8e5877021087d1024267c6e4feb3c30f	17	Additional photograph from the same visit
Patient A	OD	14	2d5fbd552ef9fe890debfe42b0a71d50d10ce1f0df1de78101b3e9de7882fc33	19	Additional photograph from the same visit
Patient A	OD	14	1aec7ca5f911c648ef012cb407b926ece48a83a882eedfd9bd98a1572a434d99	20	Additional photograph from the same visit
Patient A	OS	14	5aa977838dcb1499eabc78e71074eac59db9baf12b2b47aa2a6c3157a4f1eefa	21	Additional photograph from the same visit
Patient A	OS	14	e1b0a01ed5c2f33a7394763f844c0d3cb4ce582f21b40360ad7308d352d4e0a6	23	Additional photograph from the same visit
Patient A	OS	14	c2af23098aeb889de0ea010e0454767d4695e5a4591beab9c629924cefadbc12	24	Additional photograph from the same visit
Patient A	OS	14	177b2a4a89fa4ffe5c4481b541c07593ee8a1c464c1ff55bc45025af08e38bf9	25	Additional photograph from the same visit
Patient A	OD	42	d88fc4271189633bf96350d19b27562ccf1933b245338c3fd461c9430c6e8b67	26	Additional photograph from the same visit
Patient A	OD	42	da385c203417daa20bd425a29ada7764e3da00e3e080467c0c74f418f19db917	29	Additional photograph from the same visit
Patient A	OD	42	0cbb8f1ef55eb53e1b834ff0392d594d8d0b82d3cae1615080938185807b677f	30	Additional photograph from the same visit
Patient A	OS	42	87320d43d66c04fcee48e2aa77cc7472d38590b79c7c2a4d532965e7e68bde4f	32	Additional photograph from the same visit
Patient A	OS	42	56aed536035660db5be6fa6cb42d676527719d8c7245ad90d10b7c6003822558	34	Additional photograph from the same visit
Patient A	OS	42	f568c7c959ded6bf9c5625dd2e51616c0d6d4b5df64073e13ecc7a9c9386e4d8	35	Additional photograph from the same visit
Patient A	OS	42	8c4a5ec2cc210d353ee1e5ae53ddf3c088f6d7e89424db0aab0a09c66cf97ef7	36	Additional photograph from the same visit
Patient A	Unknown		bfbc86a4e733a0a7384703372a049df30b4048dbb21490efc622a8d74483b88f		Photograph without a recorded acquisition date
Patient A	Unknown		694b2b44c49a633b50dd028f08818944a1faade057b5dfc30ca4f2241d66ff75		Photograph without a recorded acquisition date
Patient A	Unknown		0e4509fa2e8b0b394499d6a466a1ae3f53c394ea1ff1f30e2676fe60e20c33ea		Photograph without a recorded acquisition date
Patient A	Unknown		68a7185df0bdcd1f0828d9849d1c6cacee623c4f56c64cfd56723be2cac2c60c		Photograph without a recorded acquisition date
Patient A	Unknown		d57db0fc60a346cfb06132ab1519f8a8c38d4e2e96bc311f52ba8c8f57339eb2		Photograph without a recorded acquisition date
Patient A	Unknown		68a7185df0bdcd1f0828d9849d1c6cacee623c4f56c64cfd56723be2cac2c60c		Photograph without a recorded acquisition date
Patient A	Unknown		adfb6fafde71a77d091df770e96804935e0223e176d1ddc15046c414746ddffd		Photograph without a recorded acquisition date
Patient A	Unknown		ba0c83dfbec804d1e512dc81b4c1cd0af35a27072a9f90775a7103560b433547		Photograph without a recorded acquisition date
Patient A	Unknown		475f37d6b1c1214ff5f6210df8adcf5e9c87f21291182a2078148279ae784cb8		Photograph without a recorded acquisition date
Patient A	Unknown		5ea91d4411fc1d36aa96879ab38f3b1bc457455de5617330e0854173a81088ae		Photograph without a recorded acquisition date
Patient A	Unknown		bfbc86a4e733a0a7384703372a049df30b4048dbb21490efc622a8d74483b88f		Photograph without a recorded acquisition date
Patient A	Unknown		22ab9783dcd228829a2181ecf8d56c4905423b612346dbab1db83c685fdccc92		Photograph without a recorded acquisition date

### Sheet: FigS19_A_OCT
relative_day	patient	eye	modality	source_report_id	anonymized_image_id	image_file	source_sha256	source_eye	corrected_eye	segment_source_eye	physical_panel_match	crop_x_first_px	crop_x_last_px	crop_y_first_px	crop_y_last_px	source_width_px	source_height_px	crop_width_px	crop_height_px	field_width_mm	lateral_mm_per_pixel	axial_um_per_pixel	scale_bar_length_mm	same_day_photo	stage	frame_width_mm	frame_height_mm
0	Patient B	OD	OCT	Patient B day +0 OCT report	PatientB_OD_d+000_OCT	PatientB_OD_d+000.png	d106a647301c4c6d3ddcd06710d1ccda66c7098c42ab82b11936aac084fa2d52	OD	OD	OD	TRUE	323	826	26	181	1150	387	504	156	3.5	0.00694444	7.267	1	1	First lenticule	40	12.956
1	Patient B	OD	OCT	Patient B day +1 OCT report	PatientB_OD_d+001_OCT	PatientB_OD_d+001.png	9cd0f0f97e6968aa26e7c60056accd8cc666846ae5f50efbbb5dc9ba0c76cd1e	OS	OD	OS	TRUE	323	826	16	171	1150	388	504	156	3.5	0.00694444	7.267	1	0	Replacement lenticule	40	12.956
2	Patient B	OD	OCT	Patient B day +2 OCT report	PatientB_OD_d+002_OCT	PatientB_OD_d+002.png	f009bf1d51d00045d95ecb212437bf6112ffb61d057020621edbd706876218b5	OD	OD	OD	TRUE	323	826	36	191	1150	386	504	156	3.5	0.00694444	7.267	1	0	Replacement lenticule	40	12.956
26	Patient B	OD	OCT	Patient B day +26 OCT report	PatientB_OD_d+026_OCT	PatientB_OD_d+026.png	2044bbae7c3534c7a6c04db88d72153aa6a95050c06e7012a4715018c0b2d67c	OD	OD	OD	TRUE	323	826	33	188	1150	386	504	156	3.5	0.00694444	7.267	1	1	Replacement lenticule	40	12.956
63	Patient B	OD	OCT	Patient B day +63 OCT report	PatientB_OD_d+063_OCT	PatientB_OD_d+063.png	c9401c86b209b33ec327691f901909ff95d0dc1966dc05651aa53e05b4422f81	OS	OD	OS	TRUE	323	826	22	177	1150	385	504	156	3.5	0.00694444	7.267	1	0	Replacement lenticule	40	12.956
77	Patient B	OD	OCT	Patient B day +77 OCT report	PatientB_OD_d+077_OCT	PatientB_OD_d+077.png	c4b844e4a807acdb26502805d620cd3440df76e9fbb93fe60212af60c197db40	OS	OD	OS	TRUE	323	826	29	184	1150	388	504	156	3.5	0.00694444	7.267	1	0	Replacement lenticule	40	12.956

### Sheet: FigS19_A_photos
relative_day	patient	eye	modality	anonymized_photo_id	camera_image_index	image_file	source_sha256	source_width_px	source_height_px	crop_x_first_px	crop_y_first_px	crop_x_last_px	crop_y_last_px	crop_width_px	crop_height_px	cornea_center_x_px	cornea_center_y_px	crop_center_dx_px	crop_center_dy_px	photo_selection_reason	crop_exception	stage	frame_width_mm	frame_height_mm
0	Patient B	OD	Photograph	PatientB_OD_d+000_photo	8	PatientB_OD_d+000.png	aa6aa96fb0db0a49a22cc1a33af22044265d33701b6a04dc090d533ae17c7cdf	3945	2620	1360	500	3359	2499	2000	2000	2360	1500	0	0	Optical-section frame shown in Figure 1		First lenticule	40	40
26	Patient B	OD	Photograph	PatientB_OD_d+026_photo	22	PatientB_OD_d+026.png	ee508829eaed6d7985a95d0c74fef026e29eea821a2ee7c5b962abbb75e4bd37	3945	2620	1300	160	2799	1659	1500	1500	2050	900	0	10	Optical-section frame shown in Figure 1		Replacement lenticule	40	40

### Sheet: FigS19_A_missing
patient	eye	relative_day	missing_modality	reason
Patient B	OD	1	Photograph	No photograph available on this OCT visit day
Patient B	OD	2	Photograph	No photograph available on this OCT visit day
Patient B	OD	63	Photograph	No photograph available on this OCT visit day
Patient B	OD	77	Photograph	No photograph available on this OCT visit day

### Sheet: FigS19_B_OCT
relative_day	patient	eye	modality	source_report_id	anonymized_image_id	image_file	source_sha256	source_eye	corrected_eye	segment_source_eye	physical_panel_match	crop_x_first_px	crop_x_last_px	crop_y_first_px	crop_y_last_px	source_width_px	source_height_px	crop_width_px	crop_height_px	field_width_mm	lateral_mm_per_pixel	axial_um_per_pixel	scale_bar_length_mm	same_day_photo	stage	frame_width_mm	frame_height_mm
0	Patient B	OS	OCT	Patient B day +0 OCT report	PatientB_OS_d+000_OCT	PatientB_OS_d+000.png	43c5426645570b8dcf8073a9945ac0aa724cb89840d64cdd8918449d9b512947	OS	OS	OS	TRUE	323	826	16	171	1150	388	504	156	3.5	0.00694444	7.267	1	1	First lenticule	40	12.956
1	Patient B	OS	OCT	Patient B day +1 OCT report	PatientB_OS_d+001_OCT	PatientB_OS_d+001.png	476528be6c0375ebd11207c75bb1b6d0ab6ff3b256c973884b9c2e8fb9b6c5f7	OD	OS	OD	TRUE	323	826	19	174	1150	387	504	156	3.5	0.00694444	7.267	1	0	Replacement lenticule	40	12.956
2	Patient B	OS	OCT	Patient B day +2 OCT report	PatientB_OS_d+002_OCT	PatientB_OS_d+002.png	1a1da773d51373d915a5af3cee7aa69eaeffd5555eb882dcddc652649199f73a	OS	OS	OS	TRUE	323	826	35	190	1150	386	504	156	3.5	0.00694444	7.267	1	0	Replacement lenticule	40	12.956
26	Patient B	OS	OCT	Patient B day +26 OCT report	PatientB_OS_d+026_OCT	PatientB_OS_d+026.png	295393a5a888885a72686c616b46e78e50e07b53e95df8305eb5533014b01b96	OS	OS	OS	TRUE	323	826	16	171	1150	387	504	156	3.5	0.00694444	7.267	1	1	Replacement lenticule	40	12.956
63	Patient B	OS	OCT	Patient B day +63 OCT report	PatientB_OS_d+063_OCT	PatientB_OS_d+063.png	97f1bac741f99f226fcd0ce0fc11b37440e6a353314c147ab70d4a0f3c6b8259	OD	OS	OD	TRUE	323	826	50	205	1150	385	504	156	3.5	0.00694444	7.267	1	0	Replacement lenticule	40	12.956
77	Patient B	OS	OCT	Patient B day +77 OCT report	PatientB_OS_d+077_OCT	PatientB_OS_d+077.png	07ea36531fa939c1bb11376b85455eb33611b7e5d9a9c1a006c631dede2794ad	OD	OS	OD	TRUE	323	826	37	192	1150	387	504	156	3.5	0.00694444	7.267	1	0	Replacement lenticule	40	12.956

### Sheet: FigS19_B_photos
relative_day	patient	eye	modality	anonymized_photo_id	camera_image_index	image_file	source_sha256	source_width_px	source_height_px	crop_x_first_px	crop_y_first_px	crop_x_last_px	crop_y_last_px	crop_width_px	crop_height_px	cornea_center_x_px	cornea_center_y_px	crop_center_dx_px	crop_center_dy_px	photo_selection_reason	crop_exception	stage	frame_width_mm	frame_height_mm
0	Patient B	OS	Photograph	PatientB_OS_d+000_photo	10	PatientB_OS_d+000.png	ac5a048e68464aa3d9451767f5c11ce6b3e4d3d3a0117c88d6d84e8c001e3856	3945	2620	930	400	2929	2399	2000	2000	1930	1400	0	0	Optical-section photograph; visible cornea centered		First lenticule	40	40
26	Patient B	OS	Photograph	PatientB_OS_d+026_photo	21	PatientB_OS_d+026.png	c0aca95425c76891c6fd2f2be5dadf46216b2ac739009a8970731dcccf79678d	3945	2620	1030	160	2729	1859	1700	1700	1880	1000	0	10	Optical-section photograph; visible cornea centered		Replacement lenticule	40	40

### Sheet: FigS19_B_missing
patient	eye	relative_day	missing_modality	reason
Patient B	OS	1	Photograph	No photograph available on this OCT visit day
Patient B	OS	2	Photograph	No photograph available on this OCT visit day
Patient B	OS	63	Photograph	No photograph available on this OCT visit day
Patient B	OS	77	Photograph	No photograph available on this OCT visit day

### Sheet: FigS19_C_OCT
relative_day	patient	eye	modality	source_report_id	anonymized_image_id	image_file	source_sha256	source_eye	corrected_eye	segment_source_eye	physical_panel_match	crop_x_first_px	crop_x_last_px	crop_y_first_px	crop_y_last_px	source_width_px	source_height_px	crop_width_px	crop_height_px	field_width_mm	lateral_mm_per_pixel	axial_um_per_pixel	scale_bar_length_mm	same_day_photo	stage	frame_width_mm	frame_height_mm
105	Patient B	OD	OCT	Patient B day +105 OCT report	PatientB_OD_d+105_OCT	PatientB_OD_d+105.png	abe99c814ce3e9c5e4776fda69cc12ba77b1707dfee24a4171147ec2d78168e9	OD	OD	OD	TRUE	323	826	35	190	1150	386	504	156	3.5	0.00694444	7.267	1	0	Replacement lenticule	40	12.956
119	Patient B	OD	OCT	Patient B day +119 OCT report	PatientB_OD_d+119_OCT	PatientB_OD_d+119.png	baa3db45109d5e5b42c7f00f15f4e0a1f205bdffe294a540aad322d07c063632	OS	OD	OS	TRUE	323	826	17	172	1150	387	504	156	3.5	0.00694444	7.267	1	0	Replacement lenticule	40	12.956
138	Patient B	OD	OCT	Patient B day +138 OCT report	PatientB_OD_d+138_OCT	PatientB_OD_d+138.png	10b3c71291e28d4b5512ced900b3200e0063e702c2c166eee3e21c6882348124	OD	OD	OD	TRUE	323	826	7	162	1150	389	504	156	3.5	0.00694444	7.267	1	0	Replacement lenticule	40	12.956
154	Patient B	OD	OCT	Patient B day +154 OCT report	PatientB_OD_d+154_OCT	PatientB_OD_d+154.png	008483739a5de5c4d961aeac905dcb326fc0b9f7b9acb00aba4362965710191a	OD	OD	OD	TRUE	323	826	32	187	1150	387	504	156	3.5	0.00694444	7.267	1	1	Replacement lenticule	40	12.956

### Sheet: FigS19_C_photos
relative_day	patient	eye	modality	anonymized_photo_id	camera_image_index	image_file	source_sha256	source_width_px	source_height_px	crop_x_first_px	crop_y_first_px	crop_x_last_px	crop_y_last_px	crop_width_px	crop_height_px	cornea_center_x_px	cornea_center_y_px	crop_center_dx_px	crop_center_dy_px	photo_selection_reason	crop_exception	stage	frame_width_mm	frame_height_mm
154	Patient B	OD	Photograph	PatientB_OD_d+154_photo	38	PatientB_OD_d+154.png	d320b80ba7c573ffec5d867974f3fa780e46cc9d9738b488766e1b64bf10fe1b	3945	2620	1440	360	3439	2359	2000	2000	2440	1360	0	0	Optical-section frame shown in Figure 1		Replacement lenticule	40	40

### Sheet: FigS19_C_missing
patient	eye	relative_day	missing_modality	reason
Patient B	OD	105	Photograph	No photograph available on this OCT visit day
Patient B	OD	119	Photograph	No photograph available on this OCT visit day
Patient B	OD	138	Photograph	No photograph available on this OCT visit day

### Sheet: FigS19_D_OCT
relative_day	patient	eye	modality	source_report_id	anonymized_image_id	image_file	source_sha256	source_eye	corrected_eye	segment_source_eye	physical_panel_match	crop_x_first_px	crop_x_last_px	crop_y_first_px	crop_y_last_px	source_width_px	source_height_px	crop_width_px	crop_height_px	field_width_mm	lateral_mm_per_pixel	axial_um_per_pixel	scale_bar_length_mm	same_day_photo	stage	frame_width_mm	frame_height_mm
105	Patient B	OS	OCT	Patient B day +105 OCT report	PatientB_OS_d+105_OCT	PatientB_OS_d+105.png	77e58f83e97b9019ed6c36fc91ae4262cec1364ec6cae0155dee96d0d28782ac	OS	OS	OS	TRUE	323	826	67	222	1150	387	504	156	3.5	0.00694444	7.267	1	0	Replacement lenticule	40	12.956
119	Patient B	OS	OCT	Patient B day +119 OCT report	PatientB_OS_d+119_OCT	PatientB_OS_d+119.png	ea91e143d44f064c0840334cf8c29b80e03cbe0aabbe278b3be9607b017c113d	OD	OS	OD	TRUE	323	826	46	201	1150	386	504	156	3.5	0.00694444	7.267	1	0	Replacement lenticule	40	12.956
138	Patient B	OS	OCT	Patient B day +138 OCT report	PatientB_OS_d+138_OCT	PatientB_OS_d+138.png	0f9fb55ccbef378b12a06c7a0fca4f687f94c3dbb784b21ae16daf6a006e8a6e	OS	OS	OS	TRUE	323	826	41	196	1150	388	504	156	3.5	0.00694444	7.267	1	0	Replacement lenticule	40	12.956
154	Patient B	OS	OCT	Patient B day +154 OCT report	PatientB_OS_d+154_OCT	PatientB_OS_d+154.png	3050dfc5a3b7a0160a2cba75ecad0cd1601f39c7678b45ae2ad5bca933de5bf3	OS	OS	OS	TRUE	323	826	53	208	1150	388	504	156	3.5	0.00694444	7.267	1	1	Replacement lenticule	40	12.956

### Sheet: FigS19_D_photos
relative_day	patient	eye	modality	anonymized_photo_id	camera_image_index	image_file	source_sha256	source_width_px	source_height_px	crop_x_first_px	crop_y_first_px	crop_x_last_px	crop_y_last_px	crop_width_px	crop_height_px	cornea_center_x_px	cornea_center_y_px	crop_center_dx_px	crop_center_dy_px	photo_selection_reason	crop_exception	stage	frame_width_mm	frame_height_mm
154	Patient B	OS	Photograph	PatientB_OS_d+154_photo	35	PatientB_OS_d+154.png	5495cb98dd9865cb3114325715b28d60e087083fe08812a1cc2d301025c29cac	3945	2620	1050	400	3049	2399	2000	2000	2050	1400	0	0	Optical-section photograph; visible cornea centered		Replacement lenticule	40	40

### Sheet: FigS19_D_missing
patient	eye	relative_day	missing_modality	reason
Patient B	OS	105	Photograph	No photograph available on this OCT visit day
Patient B	OS	119	Photograph	No photograph available on this OCT visit day
Patient B	OS	138	Photograph	No photograph available on this OCT visit day

### Sheet: FigS19_unused_photographs
patient	eye	relative_day	source_sha256	camera_image_index	reason
Patient B	OD	0	33ac96b9a54d922c37a6bdc214a308888139cb6546b124bce14350d0050e21a8	1	Additional photograph from the same visit
Patient B	OD	0	cccca24a2f0658e26b8becd656648b3cfed83a50e79c5ec9e549a84fd5a59cf0	2	Additional photograph from the same visit
Patient B	OD	0	f1e1b6e90008f84265b330928be2e9fcdbd9ffea41a7a8d7070f7513b57adfc1	3	Additional photograph from the same visit
Patient B	OD	0	0431f93636bd004c73c39307f15e8d1fb7a454e8ac5e5f35142c8c76998ea478	4	Additional photograph from the same visit
Patient B	OD	0	eb45787195ce50f82f0dc1296640e4c766b001db994dd7b76d17013bca8ec2a4	5	Additional photograph from the same visit
Patient B	OD	0	784fce74adcc37f85d74f88ae67d28bff790be22da916c1b0f6bdabd7b89cbce	6	Additional photograph from the same visit
Patient B	OD	0	ee4aa9e17ec1269803f26f94f9647a9918cf75f9b657b91244e617e3b4ecf743	7	Additional photograph from the same visit
Patient B	OS	0	e8972d1e453c31e6ca92d8ab5ef1b2b563eed33100d01bcebbcbb845bac466fd	9	Additional photograph from the same visit
Patient B	OS	0	5b5067ca17a4498359011e44818ba0aa6609a3506aacae4cf453329a119a3933	11	Additional photograph from the same visit
Patient B	OS	0	01f74c7174fd66429a995458ba74aef2d634316c7fc92ec76c333306140f9624	12	Additional photograph from the same visit
Patient B	OS	0	106476f227a54d433c2dfa46fefdf25acb4a70b3951c08e6d44f9468a4e30ef1	13	Additional photograph from the same visit
Patient B	OS	0	20258a0e45cd7691f402f29074f523cbaa8f765c5b4777ccd7e014a01015b00f	14	Additional photograph from the same visit
Patient B	OS	0	f3da0311830fadca56a3429b8342d96abd2862f3711012371da9f0472f4f9111	15	Additional photograph from the same visit
Patient B	OS	0	aae4e32873f493ec1a3128feef3fc6fcae7b7784f43ba3eb6917674d27f81068	16	Additional photograph from the same visit
Patient B	OD	26	e8cd845ff49d6dc3e2f245cdb71f45aae619c8200ad7eceb23f40ea88709b44f	17	Additional photograph from the same visit
Patient B	OD	26	08779663e61534db748aacae0cf995a3d6c3f1a938231b5ede0df5c8d6624ce3	18	Additional photograph from the same visit
Patient B	OS	26	33ddcb7da5f34cc64c4bad5b842e8a8a75eeca0925816f01659c83f586a71e59	19	Additional photograph from the same visit
Patient B	OS	26	b8c242df19d81dd7860b1527586a6d37b8f66f18c52ea1d65f6f8a58d21533bd	20	Additional photograph from the same visit
Patient B	OD	26	60bfb0a58e066f92183e1b44e79571918cb00ed9aea2567438d5bfd868d82de4	23	Additional photograph from the same visit
Patient B	OD	154	dd7881362dce66b7c2846aa89dd442dfa14e09a1ceebe1ef062c4ad5298972f8	24	Additional photograph from the same visit
Patient B	OD	154	26568270253c77e7113756115c6e644e6be61c4110af86a24b1aafab43a917cd	25	Additional photograph from the same visit
Patient B	OD	154	42f50212ac238ff3b9241ec89a919ea6b69379b1f74a7502ccdd93d21c1ee6b7	26	Additional photograph from the same visit
Patient B	OD	154	50e32b23a6347eaf08681feddd7e9937ea2018660fbbba4f516116cdd70cd67e	27	Additional photograph from the same visit
Patient B	OD	154	a371db33d570c249b2660cdf9807ba56a8d81d32886464ca19dcd59c22bbf4c6	28	Additional photograph from the same visit
Patient B	OD	154	6b31b6b07eaaf0b69bd65b9b107133ec95f469ab279d29389e69538bd9338fa6	29	Additional photograph from the same visit
Patient B	OS	154	8f5a44406a99e64e0d4e5278a0b5387722558e49b8195ef1ee9530d583fe5e1e	30	Additional photograph from the same visit
Patient B	OS	154	b0247b2aaa4ed6967a7ba2086ee80fde18f4596781a9273192869f3edb5ddb45	31	Additional photograph from the same visit
Patient B	OS	154	a77ecc42c8806c9e099a91519370aa5b855f8623c4bce3ff387e334943c2c9e5	32	Additional photograph from the same visit
Patient B	OS	154	b32da604efdceaa9339cc518bc2fa36d6389265de5b187051afefc5760b68e7a	33	Additional photograph from the same visit
Patient B	OS	154	3a0909bfd2ec53cb432124f4fc8f24321e39a1b9e8f39c7a3bb582bfa32700d6	34	Additional photograph from the same visit
Patient B	OS	154	c1c8aca244d0c3d68df85a50a90833b4d8e47a8a55cf5ce882439269119c1a69	36	Additional photograph from the same visit
Patient B	OD	154	e08001629a7d195811ba53ae2ea118b783430361139e99b24940d9a63165142c	37	Additional photograph from the same visit
Patient B	OD	154	f7d8c3b5aeea58cdfb099dc6817c990788995847c8a94277a3f2a1f5ad7dabc5	39	Additional photograph from the same visit
Patient B	OD	154	2f54931897ad08671352081518cf4d2618b620deb47a1aeb644db9beb4707216	40	Additional photograph from the same visit
Patient B	OD	154	9bd8b595239352db750f128982a29826ed38ef3f5764421b2c6a39ba069943d2	41	Additional photograph from the same visit

### Sheet: FigS20_A_OCT
relative_day	patient	eye	modality	source_report_id	anonymized_image_id	image_file	source_sha256	source_eye	corrected_eye	segment_source_eye	physical_panel_match	crop_x_first_px	crop_x_last_px	crop_y_first_px	crop_y_last_px	source_width_px	source_height_px	crop_width_px	crop_height_px	field_width_mm	lateral_mm_per_pixel	axial_um_per_pixel	scale_bar_length_mm	same_day_photo	stage	frame_width_mm	frame_height_mm
-8	Patient C	OD	OCT	Patient C day -8 OCT report	PatientC_OD_d-008_OCT	PatientC_OD_d-008.png	7f47316dc28e3cbd5af44ab44b16b1f7cfb4c362381af475126f48acfcedee78	OS	OD	OS	TRUE	323	823	30	185	1147	386	501	156	3.5	0.00698603	7.267	1	0	First lenticule	34.6133	11.2113
0	Patient C	OD	OCT	Patient C day +0 OCT report	PatientC_OD_d+000_OCT	PatientC_OD_d+000.png	17a9de1500c14e232992a03e426267c6bb949c3d3367abc823af8ad1662a7249	OD	OD	OD	TRUE	323	826	0	155	1150	387	504	156	3.5	0.00694444	7.267	1	1	First lenticule	34.6133	11.2113
30	Patient C	OD	OCT	Patient C day +30 OCT report	PatientC_OD_d+030_OCT	PatientC_OD_d+030.png	aecb813861d6fd03c7f7c065b28497e7caa0a114a4742f381abf4b15fc8a2baf	OD	OD	OD	TRUE	323	826	18	173	1150	387	504	156	3.5	0.00694444	7.267	1	0	Replacement lenticule	34.6133	11.2113
53	Patient C	OD	OCT	Patient C day +53 OCT report	PatientC_OD_d+053_OCT	PatientC_OD_d+053.png	af92b85a359ef4d48d936c4ce4db6bd9787babfabfe36136f42187566d3817d3	OD	OD	OD	TRUE	323	824	53	208	1148	388	502	156	3.5	0.00697211	7.267	1	0	Replacement lenticule	34.6133	11.2113
121	Patient C	OD	OCT	Patient C day +121 OCT report	PatientC_OD_d+121_OCT	PatientC_OD_d+121.png	2a983379b31ff42c36e59c3a98b8644b2dbde7e7a3378e2a74e68d0d14458ab8	OD	OD	OD	TRUE	323	824	25	180	1148	387	502	156	3.5	0.00697211	7.267	1	1	Replacement lenticule	34.6133	11.2113

### Sheet: FigS20_A_photos
relative_day	patient	eye	modality	anonymized_photo_id	camera_image_index	image_file	source_sha256	source_width_px	source_height_px	crop_x_first_px	crop_y_first_px	crop_x_last_px	crop_y_last_px	crop_width_px	crop_height_px	cornea_center_x_px	cornea_center_y_px	crop_center_dx_px	crop_center_dy_px	photo_selection_reason	crop_exception	stage	frame_width_mm	frame_height_mm
0	Patient C	OD	Photograph	PatientC_OD_d+000_photo	2	PatientC_OD_d+000.png	30838445aafa8def31c24960f35db9e89ada6f54391574b5d1369575dd0299fd	3945	2620	750	500	2749	2499	2000	2000	1750	1500	0	0	Optical-section frame shown in Figure 1		First lenticule	34.6133	34.6133
121	Patient C	OD	Photograph	PatientC_OD_d+121_photo	1	PatientC_OD_d+121.png	0f903676a9ba9b0df24c4f28abac2756fb8df172620a824d9720bfaf0a432a21	3945	2620	1110	450	3109	2449	2000	2000	2110	1450	0	0	Optical-section frame shown in Figure 1		Replacement lenticule	34.6133	34.6133

### Sheet: FigS20_A_missing
patient	eye	relative_day	missing_modality	reason
Patient C	OD	-8	Photograph	No photograph available on this OCT visit day
Patient C	OD	30	Photograph	No photograph available on this OCT visit day
Patient C	OD	53	Photograph	No photograph available on this OCT visit day

### Sheet: FigS20_B_OCT
relative_day	patient	eye	modality	source_report_id	anonymized_image_id	image_file	source_sha256	source_eye	corrected_eye	segment_source_eye	physical_panel_match	crop_x_first_px	crop_x_last_px	crop_y_first_px	crop_y_last_px	source_width_px	source_height_px	crop_width_px	crop_height_px	field_width_mm	lateral_mm_per_pixel	axial_um_per_pixel	scale_bar_length_mm	same_day_photo	stage	frame_width_mm	frame_height_mm
-8	Patient C	OS	OCT	Patient C day -8 OCT report	PatientC_OS_d-008_OCT	PatientC_OS_d-008.png	af2abe86a4ee7953a913d71ea98e98b915f2b6c2abf4e87ebdc326d37360a352	OD	OS	OD	TRUE	323	824	27	182	1148	386	502	156	3.5	0.00697211	7.267	1	0	First lenticule	34.6133	11.2113
0	Patient C	OS	OCT	Patient C day +0 OCT report	PatientC_OS_d+000_OCT	PatientC_OS_d+000.png	d04d995d0e2c247a8bfcc983d4d44826339f0cd5158a37524aa8c55eaf1fbecf	OS	OS	OS	TRUE	323	826	36	191	1150	388	504	156	3.5	0.00694444	7.267	1	1	First lenticule	34.6133	11.2113
30	Patient C	OS	OCT	Patient C day +30 OCT report	PatientC_OS_d+030_OCT	PatientC_OS_d+030.png	bb6bb35ce7560f8137226e8e469648c6b21f015c7675dc3f672c520f19488735	OS	OS	OS	TRUE	323	826	25	180	1150	388	504	156	3.5	0.00694444	7.267	1	0	Replacement lenticule	34.6133	11.2113
53	Patient C	OS	OCT	Patient C day +53 OCT report	PatientC_OS_d+053_OCT	PatientC_OS_d+053.png	1eb50fcd39254b83220ce4248108043bf3a5d4829c8d3505923163980ab104ac	OS	OS	OS	TRUE	323	823	52	207	1147	387	501	156	3.5	0.00698603	7.267	1	0	Replacement lenticule	34.6133	11.2113
121	Patient C	OS	OCT	Patient C day +121 OCT report	PatientC_OS_d+121_OCT	PatientC_OS_d+121.png	506ca681c702d2080a24e67aa65e61b3d344db66ed59e34c17705da255a008de	OS	OS	OS	TRUE	323	823	30	185	1147	387	501	156	3.5	0.00698603	7.267	1	1	Replacement lenticule	34.6133	11.2113

### Sheet: FigS20_B_photos
relative_day	patient	eye	modality	anonymized_photo_id	camera_image_index	image_file	source_sha256	source_width_px	source_height_px	crop_x_first_px	crop_y_first_px	crop_x_last_px	crop_y_last_px	crop_width_px	crop_height_px	cornea_center_x_px	cornea_center_y_px	crop_center_dx_px	crop_center_dy_px	photo_selection_reason	crop_exception	stage	frame_width_mm	frame_height_mm
0	Patient C	OS	Photograph	PatientC_OS_d+000_photo	15	PatientC_OS_d+000.png	da9b3a689ba7eab318b5ccfcf5f6d88ae269e0e397aeb808dc1fa4555e045296	3945	2620	1300	200	3299	2199	2000	2000	2300	1200	0	0	Optical-section photograph; visible cornea centered		First lenticule	34.6133	34.6133
121	Patient C	OS	Photograph	PatientC_OS_d+121_photo	8	PatientC_OS_d+121.png	355316cc39a6e17b3960e5e2d546d4cb439a2941f27cb79304a82a8c34578939	3945	2620	1250	200	3249	2199	2000	2000	2250	1200	0	0	Optical-section photograph; visible cornea centered		Replacement lenticule	34.6133	34.6133

### Sheet: FigS20_B_missing
patient	eye	relative_day	missing_modality	reason
Patient C	OS	-8	Photograph	No photograph available on this OCT visit day
Patient C	OS	30	Photograph	No photograph available on this OCT visit day
Patient C	OS	53	Photograph	No photograph available on this OCT visit day

### Sheet: FigS20_unused_photographs
patient	eye	relative_day	source_sha256	camera_image_index	reason
Patient C	OD	0	92e35d70c00e6f4932cf0c71f52327627fec915806c3f079904bbe06bd6d2472	1	Additional photograph from the same visit
Patient C	OD	0	6dd2cb2620e703bd6348509f6affc2cc563cc7e5c70e4d81c4a8c5ea17122fde	3	Additional photograph from the same visit
Patient C	OD	0	504aa9bfedfe072d6273b833c542799ff173b207ece2690acff6ad61f9161836	4	Additional photograph from the same visit
Patient C	OD	0	62822bd027c37e67d861dbec613c3e3f5840563293076f8c08c5b6a27e320315	5	Additional photograph from the same visit
Patient C	OD	0	ffa8139cbf2e510e0b0d5424b399986e09b6454c974d448d589da7f48f6d2c47	6	Additional photograph from the same visit
Patient C	OD	0	aabc59c63520ad155037e959561875b7933f48e1e42b14d6fa704e7c95ce8b91	7	Additional photograph from the same visit
Patient C	OS	0	1c67bc8665689798155bb209e9c933ae52171831e676ca3ecfe2686ba7948694	8	Additional photograph from the same visit
Patient C	OS	0	596aad64da8e7149d22d49ee91d04131b5606e0b9166b1c955bd3cd47e875838	9	Additional photograph from the same visit
Patient C	OS	0	207a7d6738904ad23cd4e76583ecd45cbadf68925ba447340106537a2961c549	10	Additional photograph from the same visit
Patient C	OS	0	ef027d199d7974aebd7f3675ac6c43222a2b1a3a0e4f0f123ac56c75d8473900	11	Additional photograph from the same visit
Patient C	OS	0	24bd509da1f19843acae2d3c64b8d3f4874c2ac9b6664f44e3cae9fcbb153ba1	13	Additional photograph from the same visit
Patient C	OD	121	18d6a4106b08bf8d4a1c2484fb42b215b46c21c58a98faab01ea6089b4459245	2	Additional photograph from the same visit
Patient C	OD	121	0ca78d1fb21ec1f1d3f4e78ec2427373e01dbd0c043cd705689d4aacb93c41a0	3	Additional photograph from the same visit
Patient C	OS	121	86f0456468640a17d65c2fd4c62bb09bf57d5786ed0b315ef773127349d8666e	4	Additional photograph from the same visit
Patient C	OS	121	0cffc9b6860abe4ce39d203106dde6e1327e736316c300f928efe08bddf5f3a7	5	Additional photograph from the same visit
Patient C	OS	121	19554c1391555bb9e16e32dbeffe0fa8c5f72fcec941758eea5876932fbe810e	7	Additional photograph from the same visit
Patient C	OS	121	dfc0940c27d622cd55d8e5ff05852a79f8f6d72287661534a2f8758a2c41cb60	9	Additional photograph from the same visit
Patient C	OS	121	d186c7e83c286bdaa9124828ab9a3fb0d167f45f9ef9577283e993d78a913d4e	10	Additional photograph from the same visit
Patient C	OS	121	09de29257224663a7b50196a5b19571ffef93972fea67c7eaf9bcea1f948282f	11	Additional photograph from the same visit

### Sheet: FigS21_A_genes
gene_id	gene_symbol	eye_log2_fold_change	patient_log2_fold_change	eye_fdr	patient_fdr
ENSG00000000003	TSPAN6	-0.672469	-0.671798	0.155252	0.358234
ENSG00000000005	TNMD	-1.67268	-1.72529	0.314391	0.530451
ENSG00000000419	DPM1	-0.406685	-0.476092	0.475876	0.607226
ENSG00000000457	SCYL3	-0.80708	-0.853905	0.187339	0.389049
ENSG00000000460	C1orf112	1.01718	0.983159	0.395383	0.628879
ENSG00000000938	FGR	8.12622	8.63238	0.028351	0.126932
ENSG00000000971	CFH	0.334791	0.275367	0.736458	0.849894
ENSG00000001036	FUCA2	0.643912	0.612672	0.221352	0.423109
ENSG00000001084	GCLC	0.527132	0.471704	0.390211	0.663304
ENSG00000001167	NFYA	0.437429	0.43295	0.47659	0.665458
ENSG00000001460	STPG1	0.822425	0.76304	0.564969	0.734428
ENSG00000001461	NIPAL3	-1.08622	-1.10184	0.185169	0.362201
ENSG00000001497	LAS1L	-0.734631	-0.789444	0.111842	0.29066
ENSG00000001561	ENPP4	-2.35304	-2.42623	0.0824129	0.191721
ENSG00000001617	SEMA3F	-1.95885	-1.97394	0.12512	0.253111
ENSG00000001626	CFTR	-4.59404	-4.60445	0.00390022	0.0316442
ENSG00000001629	ANKIB1	0.579744	0.574273	0.294765	0.510374
ENSG00000001631	KRIT1	0.152019	0.0960828	0.889699	0.962475
ENSG00000002016	RAD52	0.145666	0.0991733	0.906462	0.9642
ENSG00000002330	BAD	0.599962	0.645377	0.525222	0.646977
ENSG00000002549	LAP3	0.509597	0.502752	0.314391	0.565939
ENSG00000002586	CD99	-0.1305	-0.13032	0.839666	0.909839
ENSG00000002587	HS3ST1	-0.836524	-0.843213	0.622137	0.770003
ENSG00000002745	WNT16	2.16421	2.10235	0.0154887	0.0771397
ENSG00000002746	HECW1	7.32307	7.85516	0.0714868	0.199073
ENSG00000002822	MAD1L1	0.274446	0.253133	0.777993	0.884115
ENSG00000002834	LASP1	1.00154	0.984707	0.0832721	0.170281
ENSG00000002919	SNX11	-0.237069	-0.215729	0.73979	0.863593
ENSG00000002933	TMEM176A	-1.98307	-1.93344	0.0787234	0.169513
ENSG00000003056	M6PR	0.0978506	0.0671567	0.915416	0.965111
ENSG00000003096	KLHL13	-2.16931	-2.17492	0.13168	0.292912
ENSG00000003137	CYP26B1	7.07285	7.57179	0.114175	0.233038
ENSG00000003147	ICA1	-3.27887	-3.30773	0.0104359	0.0966379
ENSG00000003249	DBNDD1	-0.693656	-0.700499	0.672467	0.802293
ENSG00000003393	ALS2	0.983339	0.94172	0.0844987	0.289643
ENSG00000003400	CASP10	-2.89368	-2.93802	0.0358037	0.105841
ENSG00000003402	CFLAR	-0.457396	-0.486215	0.388773	0.575782
ENSG00000003436	TFPI	0.308359	0.285992	0.775892	0.870906
ENSG00000003509	NDUFAF7	-0.19556	-0.279643	0.866029	0.873196
ENSG00000003756	RBM5	0.499291	0.433067	0.629804	0.760635
ENSG00000003987	MTMR7	0.797962	0.722027	0.645055	0.791165
ENSG00000003989	SLC7A2	3.25542	3.20684	0.00393785	0.0101554
ENSG00000004059	ARF5	0.618772	0.627448	0.260386	0.453301
ENSG00000004139	SARM1	2.2068	2.1681	0.0963041	0.245057
ENSG00000004142	POLDIP2	0.460336	0.447422	0.3264	0.598915
ENSG00000004399	PLXND1	1.97815	1.96767	0.00400049	0.012326
ENSG00000004455	AK2	0.693698	0.687762	0.126564	0.341306
ENSG00000004468	CD38	-4.44098	-4.4829	0.00700557	0.0526888
ENSG00000004478	FKBP4	-0.703763	-0.703851	0.1385	0.37934
ENSG00000004487	KDM1A	0.723005	0.687415	0.113963	0.343106
ENSG00000004534	RBM6	0.358976	0.298142	0.694346	0.80863
ENSG00000004660	CAMKK1	0.388954	0.354771	0.703235	0.846921
ENSG00000004700	RECQL	0.469114	0.422964	0.442764	0.66727
ENSG00000004766	VPS50	0.389835	0.343939	0.604053	0.806008
ENSG00000004776	HSPB6	0.515901	0.591808	0.774131	0.831528
ENSG00000004777	ARHGAP33	1.76248	1.72612	0.314178	0.494048
ENSG00000004779	NDUFAB1	0.0590242	0.0437343	0.944303	0.977177
ENSG00000004799	PDK4	-2.57976	-2.61218	0.0259206	0.0703603
ENSG00000004838	ZMYND10	7.25624	7.76162	0.0822511	0.199867
ENSG00000004864	SLC25A13	0.537941	0.483364	0.533569	0.748404
ENSG00000004866	ST7	-0.0601573	-0.0528898	0.943964	0.974291
ENSG00000004897	CDC27	0.622266	0.569923	0.180699	0.452371
ENSG00000004961	HCCS	-0.281142	-0.281239	0.670845	0.825482
ENSG00000004975	DVL2	0.970007	0.935649	0.0505006	0.226036
ENSG00000005001	PRSS22	-3.8634	-3.89896	0.0136021	0.0566135
ENSG00000005007	UPF1	0.437329	0.428865	0.565112	0.675923
ENSG00000005020	SKAP2	-0.873299	-0.899637	0.196847	0.405533
ENSG00000005022	SLC25A5	-0.020015	-0.037579	0.978251	0.97762
ENSG00000005059	MCUB	0.61682	0.592587	0.330706	0.584598
ENSG00000005075	POLR2J	-0.837728	-0.8255	0.163607	0.363887
ENSG00000005100	DHX33	1.38082	1.37088	0.101754	0.22525
ENSG00000005156	LIG3	0.615694	0.569945	0.398419	0.657672
ENSG00000005175	RPAP3	-0.173637	-0.24324	0.778359	0.82115
ENSG00000005187	ACSM3	-1.47978	-1.5271	0.304591	0.525941
ENSG00000005189	REXO5	0.919389	0.887867	0.617289	0.779622
ENSG00000005194	CIAPIN1	0.342718	0.282184	0.564379	0.798777
ENSG00000005206	SPPL2B	0.866033	0.78638	0.420091	0.607636
ENSG00000005238	FAM214B	1.04252	1.00832	0.10018	0.292456
ENSG00000005243	COPZ2	1.11099	1.13302	0.158177	0.259277
ENSG00000005249	PRKAR2B	-1.10742	-1.14175	0.17765	0.374749
ENSG00000005302	MSL3	0.662567	0.611775	0.23472	0.528113
ENSG00000005339	CREBBP	1.09141	1.06203	0.0520114	0.14172
ENSG00000005379	TSPOAP1	-0.739584	-0.801726	0.57882	0.67175
ENSG00000005436	GCFC2	0.699422	0.700747	0.307297	0.516402
ENSG00000005448	WDR54	0.755593	0.745432	0.386758	0.635049
ENSG00000005469	CROT	-0.890128	-0.906138	0.148454	0.335431
ENSG00000005471	ABCB4	0.449178	0.387394	0.727055	0.868756
ENSG00000005483	KMT2E	-0.0764767	-0.109295	0.899391	0.919608
ENSG00000005486	RHBDD2	0.385998	0.39747	0.46532	0.660554
ENSG00000005513	SOX8	-0.981126	-1.01229	0.499443	0.698329
ENSG00000005700	IBTK	0.246706	0.208706	0.629325	0.820693
ENSG00000005801	ZNF195	0.717019	0.672258	0.533202	0.719199
ENSG00000005810	MYCBP2	0.373706	0.331308	0.501267	0.717712
ENSG00000005812	FBXL3	-0.354964	-0.418306	0.45723	0.610655
ENSG00000005844	ITGAL	-1.01052	-1.08336	0.523786	0.661868
ENSG00000005882	PDK2	-0.343696	-0.359613	0.702968	0.826461
ENSG00000005884	ITGA3	-1.21073	-1.24507	0.222399	0.385442
ENSG00000005889	ZFX	0.00825161	-0.010956	0.989966	0.993787
ENSG00000005893	LAMP2	0.496366	0.459913	0.409613	0.603567
ENSG00000006007	GDE1	-0.465508	-0.450015	0.312327	0.571798
ENSG00000006015	REX1BD	-0.428238	-0.40865	0.491278	0.69417
ENSG00000006025	OSBPL7	1.09619	1.01926	0.437514	0.62643
ENSG00000006042	TMEM98	0.59856	0.624114	0.249548	0.427486
ENSG00000006062	MAP3K14	-0.00369628	-0.0327991	0.998042	0.990162
ENSG00000006118	TMEM132A	12.0948	12.6199	0.00106038	0.00304786
ENSG00000006125	AP2B1	0.529747	0.517907	0.288895	0.524998
ENSG00000006128	TAC1	1.80391	1.76624	0.341549	0.515184
ENSG00000006194	ZNF263	-0.0448311	-0.0780009	0.95254	0.95438
ENSG00000006210	CX3CL1	-2.07439	-2.10426	0.186777	0.337545
ENSG00000006282	SPATA20	1.37702	1.34809	0.0108065	0.0660825
ENSG00000006283	CACNA1G	4.46011	4.41209	0.00570938	0.0181154
ENSG00000006327	TNFRSF12A	3.17227	3.15898	0.0244121	0.0391016
ENSG00000006432	MAP3K9	-4.20847	-4.20664	0.00269738	0.024003
ENSG00000006451	RALA	1.98765	1.95081	0.0027658	0.0100613
ENSG00000006453	BAIAP2L1	0.507266	0.492549	0.72467	0.840018
ENSG00000006459	KDM7A	0.101653	0.0486937	0.914137	0.977693
ENSG00000006468	ETV1	2.02998	2.00206	0.00759994	0.0248181
ENSG00000006530	AGK	0.394015	0.363208	0.538365	0.767609
ENSG00000006534	ALDH3B1	-0.65262	-0.608121	0.340322	0.591206
ENSG00000006555	TTC22	-4.09157	-4.09709	0.00401581	0.034774
ENSG00000006576	PHTF2	1.89069	1.82647	0.0795225	0.131595
ENSG00000006607	FARP2	-0.538377	-0.576742	0.477519	0.650531
ENSG00000006625	GGCT	1.21471	1.25927	0.137032	0.279073
ENSG00000006634	DBF4	0.410694	0.329182	0.77538	0.894254
ENSG00000006652	IFRD1	0.890204	0.844223	0.0625102	0.238908
ENSG00000006695	COX10	0.771773	0.723166	0.450547	0.673517
ENSG00000006704	GTF2IRD1	2.10437	2.10052	0.0247464	0.0794721
ENSG00000006712	PAF1	0.00968922	-0.0252696	0.989272	0.986055
ENSG00000006715	VPS41	-0.0261876	-0.0729609	0.971713	0.955105
ENSG00000006740	ARHGAP44	-1.06765	-1.0728	0.204289	0.34206
ENSG00000006744	ELAC2	0.542651	0.478303	0.571788	0.745463
ENSG00000006747	SCIN	-3.70154	-3.73262	0.0184595	0.0818659
ENSG00000006756	ARSD	0.114872	0.0609658	0.911162	0.974694
ENSG00000006757	PNPLA4	-0.699499	-0.764775	0.418984	0.568732
ENSG00000006831	ADIPOR2	0.290372	0.282334	0.550155	0.748758
ENSG00000006837	CDKL3	-0.96781	-1.00025	0.510805	0.704818
ENSG00000007047	MARK4	1.33175	1.33484	0.0506514	0.170393
ENSG00000007062	PROM1	-3.38165	-3.40734	0.0353514	0.110628
ENSG00000007080	CCDC124	0.260095	0.315793	0.76865	0.820693
ENSG00000007168	PAFAH1B1	0.362959	0.348903	0.43424	0.657538
ENSG00000007171	NOS2	-2.6509	-2.6383	0.0520809	0.121664
ENSG00000007202	KIAA0100	0.822292	0.824452	0.085674	0.190324
ENSG00000007237	GAS7	1.76981	1.77033	0.0138907	0.0258635
ENSG00000007255	TRAPPC6A	-0.560811	-0.53007	0.532724	0.739772
ENSG00000007306	CEACAM7	-3.22049	-3.19568	0.09163	0.186097
ENSG00000007341	ST7L	-0.387214	-0.425849	0.722681	0.813639
ENSG00000007372	PAX6	-4.2365	-4.29177	0.00737369	0.0230097
ENSG00000007376	RPUSD1	-0.335805	-0.354098	0.710707	0.810499
ENSG00000007384	RHBDF1	1.74007	1.72619	0.119377	0.201291
ENSG00000007392	LUC7L	0.370285	0.289262	0.789269	0.882455
ENSG00000007402	CACNA2D2	-0.810612	-0.858726	0.660875	0.757921
ENSG00000007516	BAIAP3	-2.66636	-2.67813	0.0762601	0.253645
ENSG00000007520	TSR3	-0.145696	-0.0932651	0.862499	0.948555
ENSG00000007541	PIGQ	0.51497	0.471696	0.564213	0.760635
ENSG00000007545	CRAMP1	0.198253	0.14611	0.868052	0.944994
ENSG00000007866	TEAD3	1.06201	1.01605	0.152576	0.323949
ENSG00000007923	DNAJC11	1.52195	1.51657	0.0230844	0.113467
ENSG00000007944	MYLIP	-0.44831	-0.47519	0.345161	0.581723
ENSG00000007952	NOX1	-1.9511	-1.9858	0.187074	0.351645
ENSG00000008018	PSMB1	0.118927	0.0888446	0.816961	0.932314
ENSG00000008083	JARID2	-1.44747	-1.49259	0.0607448	0.154615
ENSG00000008086	CDKL5	-0.347321	-0.454323	0.770256	0.776205
ENSG00000008128	CDK11A	1.70154	1.66253	0.486619	0.710966
ENSG00000008130	NADK	0.111988	0.120554	0.885462	0.931252
ENSG00000008196	TFAP2B	-0.500442	-0.517971	0.383363	0.567814
ENSG00000008256	CYTH3	0.883425	0.876012	0.067171	0.190385
ENSG00000008282	SYPL1	-0.417142	-0.448989	0.505047	0.671551
ENSG00000008283	CYB561	-0.0553473	-0.0702855	0.942404	0.95917
ENSG00000008294	SPAG9	0.682487	0.663315	0.0870798	0.301478
ENSG00000008300	CELSR3	1.02779	0.97889	0.506112	0.677217
ENSG00000008311	AASS	1.19131	1.11249	0.323188	0.464207
ENSG00000008323	PLEKHG6	-4.20076	-4.23292	0.00763242	0.0465628
ENSG00000008324	SS18L2	-0.576805	-0.597353	0.492192	0.686689
ENSG00000008382	MPND	0.515918	0.575831	0.683894	0.774761
ENSG00000008394	MGST1	-1.92579	-1.91545	0.0448496	0.127275
ENSG00000008405	CRY1	-0.32354	-0.390623	0.648662	0.715639
ENSG00000008441	NFIX	0.465962	0.487485	0.462509	0.627613
ENSG00000008513	ST3GAL1	0.246719	0.230082	0.795047	0.86609
ENSG00000008517	IL32	0.403228	0.358457	0.576695	0.783591
ENSG00000008710	PKD1	2.24	2.22277	0.0138767	0.0157742
ENSG00000008735	MAPK8IP2	-0.699626	-0.7045	0.744892	0.854755
ENSG00000008838	MED24	0.791149	0.808181	0.339726	0.51866
ENSG00000008853	RHOBTB2	1.4515	1.42356	0.0307897	0.117567
ENSG00000008869	HEATR5B	0.31717	0.255162	0.787785	0.883714
ENSG00000008952	SEC62	-0.596192	-0.614436	0.148833	0.388367
ENSG00000008988	RPS20	-0.29664	-0.277584	0.797694	0.868773
ENSG00000009307	CSDE1	-0.671857	-0.68063	0.331062	0.53294
ENSG00000009335	UBE3C	0.545742	0.528015	0.236201	0.500282
ENSG00000009413	REV3L	0.742987	0.732522	0.0866671	0.277217
ENSG00000009709	PAX7	-3.57895	-3.62042	0.0221991	0.114083
ENSG00000009724	MASP2	-1.09472	-1.12454	0.380213	0.586013
ENSG00000009780	FAM76A	0.386106	0.353849	0.526403	0.765876
ENSG00000009790	TRAF3IP3	0.599736	0.526366	0.753276	0.860869
ENSG00000009830	POMT2	1.42058	1.36058	0.217256	0.369202
ENSG00000009844	VTA1	-0.259411	-0.307263	0.644251	0.752088
ENSG00000009950	MLXIPL	-1.9281	-1.97639	0.161637	0.395976
ENSG00000009954	BAZ1B	-0.237737	-0.249632	0.63844	0.79546
ENSG00000010017	RANBP9	0.814859	0.783759	0.0821007	0.274076
ENSG00000010030	ETV7	-1.77547	-1.81418	0.201055	0.400754
ENSG00000010072	SPRTN	0.694243	0.634793	0.360864	0.627192
ENSG00000010165	METTL13	-0.202459	-0.257446	0.750891	0.807439
ENSG00000010219	DYRK4	0.907896	0.839144	0.186772	0.450321
ENSG00000010244	ZNF207	0.205379	0.17184	0.70567	0.865817
ENSG00000010256	UQCRC1	0.143121	0.135314	0.812039	0.902153
ENSG00000010270	STARD3NL	-0.553304	-0.585577	0.359467	0.545075
ENSG00000010278	CD9	-0.701525	-0.715266	0.370276	0.515184
ENSG00000010292	NCAPD2	0.17812	0.174002	0.810234	0.888124
ENSG00000010295	IFFO1	2.02369	2.01052	0.00916	0.0355344
ENSG00000010318	PHF7	0.28105	0.259881	0.798162	0.900869
ENSG00000010322	NISCH	0.960394	0.923139	0.246688	0.395967
ENSG00000010327	STAB1	4.22731	4.16735	0.011352	0.0269709
ENSG00000010361	FUZ	-0.601425	-0.645728	0.547055	0.710966
ENSG00000010404	IDS	-0.357074	-0.347167	0.522712	0.730791
ENSG00000010539	ZNF200	-0.606327	-0.652514	0.423614	0.62978
ENSG00000010610	CD4	0.133523	0.103552	0.912325	0.959467
ENSG00000010626	LRRC23	-1.18158	-1.21615	0.240554	0.43908
ENSG00000010671	BTK	2.51734	2.50326	0.131636	0.285792
ENSG00000010704	HFE	0.467551	0.423956	0.652543	0.815356
ENSG00000010803	SCMH1	0.362317	0.371447	0.560466	0.72779
ENSG00000010810	FYN	0.247043	0.263798	0.715573	0.812803
ENSG00000010818	HIVEP2	1.22005	1.16895	0.0353843	0.135605
ENSG00000010932	FMO1	-0.0625457	-0.0305863	0.978365	0.994243
ENSG00000011007	ELOA	0.815171	0.76195	0.0879497	0.308534
ENSG00000011009	LYPLA2	0.505209	0.493942	0.360929	0.622854
ENSG00000011021	CLCN6	1.05534	0.998775	0.173555	0.344618
ENSG00000011028	MRC2	2.62686	2.59613	0.00524632	0.00750029
ENSG00000011105	TSPAN9	1.6804	1.6546	0.0264935	0.0435006
ENSG00000011114	BTBD7	0.837936	0.811429	0.124334	0.320008
ENSG00000011132	APBA3	1.64091	1.65254	0.133087	0.306148
ENSG00000011143	MKS1	0.255423	0.183658	0.836888	0.933665
ENSG00000011198	ABHD5	-0.495988	-0.512653	0.373091	0.573954
ENSG00000011201	ANOS1	0.603589	0.565345	0.747949	0.853817
ENSG00000011243	AKAP8L	-0.243396	-0.301914	0.812396	0.842456
ENSG00000011258	MBTD1	-0.512484	-0.544631	0.47197	0.608924
ENSG00000011260	UTP18	-0.945365	-0.972803	0.0569876	0.194832
ENSG00000011275	RNF216	0.716606	0.661857	0.197547	0.422425
ENSG00000011295	TTC19	-0.277126	-0.345982	0.686352	0.761026
ENSG00000011304	PTBP1	0.627272	0.60648	0.217564	0.436214
ENSG00000011347	SYT7	-1.14666	-1.18415	0.418088	0.544771
ENSG00000011376	LARS2	0.258459	0.221704	0.834401	0.906089
ENSG00000011405	PIK3C2A	0.108484	0.0361051	0.877948	0.978828
ENSG00000011422	PLAUR	3.59646	3.55379	0.00643567	0.0102701
ENSG00000011426	ANLN	3.35071	3.29157	0.0721372	0.141814
ENSG00000011451	WIZ	1.6991	1.67061	0.00756144	0.0467326
ENSG00000011454	RABGAP1	-0.499683	-0.509012	0.234228	0.494075
ENSG00000011465	DCN	-1.2723	-1.27998	0.200096	0.419354
ENSG00000011478	QPCTL	0.480154	0.442629	0.654475	0.814347
ENSG00000011485	PPP5C	0.877656	0.857911	0.147525	0.369206
ENSG00000011523	CEP68	-0.676366	-0.703983	0.272953	0.492188
ENSG00000011566	MAP4K3	0.238384	0.206352	0.707407	0.849894
ENSG00000011600	TYROBP	1.86245	1.88826	0.142927	0.236109
ENSG00000011638	TMEM159	-0.960142	-0.943655	0.166413	0.388367
ENSG00000012048	BRCA1	0.691055	0.696034	0.589367	0.732731
ENSG00000012061	ERCC1	1.07886	1.09243	0.0507454	0.16867
ENSG00000012171	SEMA3B	-1.23904	-1.25775	0.269812	0.34206
ENSG00000012174	MBTPS2	1.95228	1.8954	0.111911	0.199526
ENSG00000012211	PRICKLE3	0.540329	0.479329	0.640896	0.819832
ENSG00000012223	LTF	-7.245	-7.27195	0.000890186	0.00655383
ENSG00000012232	EXTL3	1.31247	1.2859	0.0783408	0.167852
ENSG00000012660	ELOVL5	2.1483	2.08936	0.00159628	0.00546933
ENSG00000012779	ALOX5	-1.68345	-1.71359	0.034588	0.106103
ENSG00000012822	CALCOCO1	0.210626	0.192242	0.69127	0.843365
ENSG00000012963	UBR7	-0.421542	-0.454948	0.345236	0.574324
ENSG00000012983	MAP4K5	0.742589	0.685918	0.0987339	0.311385
ENSG00000013016	EHD3	-0.0360336	-0.0451619	0.959067	0.970309
ENSG00000013275	PSMC4	0.719736	0.698329	0.126121	0.364678
ENSG00000013288	MAN2B2	-0.472165	-0.485633	0.547464	0.646977
ENSG00000013293	SLC7A14	0.608762	0.543654	0.771126	0.867073
ENSG00000013297	CLDN11	0.637096	0.586165	0.3348	0.539447
ENSG00000013306	SLC25A39	0.750699	0.767239	0.191012	0.388172
ENSG00000013364	MVP	0.7957	0.780614	0.105127	0.266797
ENSG00000013374	NUB1	-0.0494763	-0.0986401	0.939852	0.933179
ENSG00000013375	PGM3	1.36406	1.29168	0.0254023	0.0867893
ENSG00000013392	RWDD2A	0.132603	0.120099	0.882083	0.941791
ENSG00000013441	CLK1	0.163526	0.068692	0.912825	0.976428
ENSG00000013503	POLR3B	2.07415	2.02347	0.0725428	0.205576
ENSG00000013523	ANGEL1	0.591486	0.559001	0.678299	0.796254
ENSG00000013561	RNF14	-0.362113	-0.346927	0.494127	0.714117
ENSG00000013563	DNASE1L1	0.0215373	0.0410074	0.982843	0.984337
ENSG00000013573	DDX11	1.25579	1.20009	0.524786	0.694094
ENSG00000013583	HEBP1	0.336976	0.326537	0.696109	0.802458
ENSG00000013588	GPRC5A	-3.88734	-3.91137	0.00198836	0.0118881
ENSG00000013619	MAMLD1	0.30391	0.265634	0.84268	0.91842
ENSG00000013810	TACC3	1.8438	1.78608	0.22037	0.388367
ENSG00000014123	UFL1	1.05529	0.994791	0.105125	0.22525
ENSG00000014138	POLA2	-1.40831	-1.43992	0.301312	0.505813
ENSG00000014164	ZC3H3	1.27313	1.27234	0.242189	0.433673
ENSG00000014216	CAPN1	-0.110391	-0.130403	0.867435	0.911411
ENSG00000014257	ACPP	-2.9808	-3.03128	0.0470937	0.172819
ENSG00000014641	MDH1	0.102912	0.0706281	0.844414	0.948555
ENSG00000014824	SLC30A9	0.400757	0.374841	0.413668	0.671606
ENSG00000014914	MTMR11	1.66699	1.64803	0.0198221	0.090262
ENSG00000014919	COX15	-0.178536	-0.218178	0.839438	0.888088
ENSG00000015133	CCDC88C	-4.14218	-4.15282	0.00438198	0.0255342
ENSG00000015153	YAF2	0.403122	0.409546	0.588044	0.764581
ENSG00000015171	ZMYND11	-0.32717	-0.338101	0.543829	0.7265
ENSG00000015285	WAS	1.42018	1.422	0.388388	0.574202
ENSG00000015475	BID	-1.43481	-1.45799	0.00887553	0.0549549
ENSG00000015479	MATR3	0.57095	0.468372	0.771343	0.883777
ENSG00000015532	XYLT2	0.590688	0.540702	0.57344	0.739762
ENSG00000015568	RGPD5	1.01683	0.921552	0.396018	0.620908
ENSG00000015676	NUDCD3	-0.198488	-0.209609	0.671998	0.816237
ENSG00000016391	CHDH	0.18868	0.136962	0.858127	0.943551
ENSG00000016402	IL20RA	-3.93127	-3.90346	0.00597036	0.0397384
ENSG00000016602	CLCA4	-3.63187	-3.6805	0.0230875	0.0587511
ENSG00000016864	GLT8D1	0.255369	0.209605	0.723231	0.858033
ENSG00000017260	ATP2C1	0.411134	0.377267	0.455514	0.666483
ENSG00000017427	IGF1	1.72364	1.67433	0.407209	0.576812
ENSG00000017483	SLC38A5	3.66408	3.61722	0.00239956	0.00768729
ENSG00000017797	RALBP1	0.0725106	0.0606305	0.91939	0.961677
ENSG00000018189	RUFY3	0.746599	0.698095	0.393554	0.557293
ENSG00000018236	CNTN1	3.8318	3.86007	0.0141364	0.0315733
ENSG00000018280	SLC11A1	0.492484	0.425283	0.784524	0.882348
ENSG00000018408	WWTR1	2.33747	2.36052	0.00603543	0.0123347
ENSG00000018510	AGPS	-0.218729	-0.229346	0.686352	0.825245
ENSG00000018610	CXorf56	-0.423391	-0.439548	0.46571	0.678745
ENSG00000018699	TTC27	0.540224	0.492481	0.456171	0.724074
ENSG00000018869	ZNF582	-0.202659	-0.238811	0.844042	0.901052
ENSG00000019102	VSIG2	-4.09018	-4.03112	0.00596484	0.0367053
ENSG00000019144	PHLDB1	1.52152	1.50349	0.0360518	0.0580536
ENSG00000019186	CYP24A1	0.374999	0.333067	0.758722	0.866419
ENSG00000019485	PRDM11	0.87509	0.859864	0.262663	0.496565
ENSG00000019549	SNAI2	3.066	3.01753	0.00251057	0.00536107
ENSG00000019582	CD74	1.74306	1.73218	0.0327566	0.0402932
ENSG00000019991	HGF	0.0635525	0.00744947	0.95115	0.995838
ENSG00000019995	ZRANB1	-0.352422	-0.365447	0.56361	0.734428
ENSG00000020129	NCDN	2.05468	2.05943	0.0432337	0.0887989
ENSG00000020181	ADGRA2	2.55824	2.53268	0.00269738	0.00546933
ENSG00000020256	ZFP64	0.767154	0.751097	0.360965	0.60368
ENSG00000020426	MNAT1	0.366233	0.308494	0.734213	0.8734
ENSG00000020577	SAMD4A	1.43312	1.42899	0.0462306	0.0856075
ENSG00000020633	RUNX3	-0.0679087	-0.0673896	0.973587	0.984875
ENSG00000020922	MRE11	0.660948	0.606385	0.369742	0.593769
ENSG00000021300	PLEKHB1	-3.33748	-3.37786	0.0154681	0.0980264
ENSG00000021355	SERPINB1	-1.16322	-1.18597	0.0220035	0.0884036
ENSG00000021574	SPAST	1.00638	0.963362	0.107156	0.311385
ENSG00000021762	OSBPL5	-0.0264524	-0.0708306	0.976948	0.963521
ENSG00000021776	AQR	0.060956	0.0113964	0.934917	0.993853
ENSG00000021826	CPS1	0.176591	0.128305	0.895705	0.95917
ENSG00000022267	FHL1	0.263122	0.230492	0.64238	0.81728
ENSG00000022277	RTF2	0.0619815	0.0634574	0.928308	0.959651
ENSG00000022567	SLC45A4	-0.895513	-0.949451	0.423172	0.557651
ENSG00000022840	RNF10	-0.188467	-0.182578	0.717213	0.849894
ENSG00000022976	ZNF839	-0.715795	-0.738551	0.579786	0.715115
ENSG00000023041	ZDHHC6	0.360641	0.354187	0.531313	0.720305
ENSG00000023171	GRAMD1B	-0.896485	-0.932852	0.300466	0.494561
ENSG00000023191	RNH1	-0.299785	-0.313757	0.531453	0.723894
ENSG00000023228	NDUFS1	0.277117	0.240473	0.594189	0.805564
ENSG00000023287	RB1CC1	0.116507	0.0719895	0.843611	0.95
ENSG00000023318	ERP44	0.878484	0.854172	0.175613	0.353726
ENSG00000023330	ALAS1	0.471374	0.423895	0.45282	0.713837
ENSG00000023445	BIRC3	-3.22295	-3.24146	0.00196012	0.0182311
ENSG00000023516	AKAP11	-0.0950844	-0.131577	0.903833	0.912936
ENSG00000023572	GLRX2	0.156617	0.101165	0.83871	0.944939
ENSG00000023608	SNAPC1	1.05048	0.993733	0.431668	0.652382
ENSG00000023697	DERA	-0.354433	-0.365059	0.559577	0.74159
ENSG00000023734	STRAP	-0.204052	-0.208995	0.700436	0.833708
ENSG00000023892	DEF6	-0.0668956	-0.102782	0.962144	0.9657
ENSG00000023902	PLEKHO1	2.47598	2.44586	0.00992009	0.0334818
ENSG00000023909	GCLM	1.73523	1.69068	0.034588	0.154335
ENSG00000024048	UBR2	0.0727443	0.0145818	0.91939	0.992444
ENSG00000024422	EHD2	2.71181	2.6901	0.00180021	0.00392232
ENSG00000024862	CCDC28A	-1.07959	-1.0981	0.0552224	0.214505
ENSG00000025039	RRAGD	-0.111024	-0.0631478	0.900756	0.968203
ENSG00000025156	HSF2	-0.29456	-0.376903	0.754679	0.804302
ENSG00000025293	PHF20	-0.342213	-0.368301	0.502054	0.675859
ENSG00000025423	HSD17B6	1.99648	1.97662	0.316786	0.481344
ENSG00000025434	NR1H3	-0.4289	-0.466189	0.638053	0.758758
ENSG00000025708	TYMP	1.70189	1.69927	0.0262702	0.106291
ENSG00000025770	NCAPH2	0.2925	0.282615	0.653555	0.820481
ENSG00000025772	TOMM34	0.0430627	0.0477251	0.964667	0.97936
ENSG00000025796	SEC63	-0.800458	-0.844556	0.0907203	0.234605
ENSG00000025800	KPNA6	0.247887	0.213978	0.712231	0.852967
ENSG00000026025	VIM	0.241239	0.223686	0.709369	0.857997
ENSG00000026036	RTEL1-TNFRSF6B	3.08953	3.03402	0.144932	0.34206
ENSG00000026103	FAS	2.39509	2.3412	0.0534635	0.0916848
ENSG00000026297	RNASET2	0.0673854	0.0294319	0.942404	0.988514
ENSG00000026508	CD44	0.870564	0.836169	0.24424	0.369206
ENSG00000026559	KCNG1	-2.78525	-2.8238	0.0403319	0.198536
ENSG00000026652	AGPAT4	1.94528	1.88546	0.103204	0.178456
ENSG00000026950	BTN3A1	1.0674	1.0335	0.342395	0.531077
ENSG00000027001	MIPEP	-0.000884314	-0.020131	0.999241	0.991948
ENSG00000027075	PRKCH	-2.37907	-2.39727	0.0152508	0.0657984
ENSG00000027697	IFNGR1	0.852411	0.782353	0.185276	0.350459
ENSG00000027847	B4GALT7	0.397292	0.403248	0.578923	0.722886
ENSG00000027869	SH2D2A	-1.93232	-1.98525	0.238768	0.452523
ENSG00000028116	VRK2	-0.296325	-0.299135	0.718324	0.840425
ENSG00000028137	TNFRSF1B	1.10256	1.07321	0.358535	0.497064
ENSG00000028203	VEZT	0.403023	0.364768	0.427571	0.702502
ENSG00000028277	POU2F2	1.59981	1.59308	0.142553	0.274279
ENSG00000028310	BRD9	-0.0557209	-0.0826915	0.933486	0.9485
ENSG00000028528	SNX1	-0.0978744	-0.123367	0.849217	0.901003
ENSG00000028839	TBPL1	0.320476	0.255344	0.706474	0.865906
ENSG00000029153	ARNTL2	2.03362	2.03354	0.0618735	0.170275
ENSG00000029363	BCLAF1	0.254757	0.210853	0.687032	0.845617
ENSG00000029364	SLC39A9	0.211609	0.192359	0.742478	0.853817
ENSG00000029534	ANK1	-0.686516	-0.704049	0.541289	0.636668
ENSG00000029639	TFB1M	-1.0063	-1.05964	0.302658	0.480727
ENSG00000029725	RABEP1	0.301689	0.30095	0.679386	0.791738
ENSG00000029993	HMGB3	2.46579	2.4765	0.0176629	0.040239
ENSG00000030066	NUP160	0.614468	0.568549	0.260386	0.536336
ENSG00000030110	BAK1	1.08	1.09031	0.157316	0.338792
ENSG00000030419	IKZF2	-3.21514	-3.243	0.0134692	0.0624983
ENSG00000030582	GRN	0.678081	0.668591	0.281146	0.462431
ENSG00000031003	FAM13B	-0.0394845	-0.0819503	0.955615	0.942493
ENSG00000031081	ARHGAP31	0.861324	0.829652	0.208946	0.331482
ENSG00000031691	CENPQ	-0.66454	-0.677312	0.573806	0.728095
ENSG00000031698	SARS	-0.247551	-0.259191	0.609657	0.77432
ENSG00000031823	RANBP3	0.207297	0.211358	0.703253	0.840425
ENSG00000032219	ARID4A	0.269996	0.230462	0.758722	0.880983
ENSG00000032389	EIPR1	-0.876751	-0.886488	0.144567	0.385781
ENSG00000032444	PNPLA6	-0.0920079	-0.110518	0.915754	0.936568
ENSG00000032742	IFT88	-0.0106992	-0.0370551	0.990789	0.984186
ENSG00000033011	ALG1	0.762161	0.735629	0.512738	0.69923
ENSG00000033030	ZCCHC8	0.935095	0.865291	0.339886	0.541688
ENSG00000033050	ABCF2	0.404486	0.33081	0.723626	0.867147
ENSG00000033100	CHPF2	2.8272	2.78392	0.0149553	0.0173367
ENSG00000033122	LRRC7	-1.49491	-1.54156	0.349843	0.530193
ENSG00000033170	FUT8	1.08479	1.03347	0.0735302	0.213722
ENSG00000033178	UBA6	0.990219	0.917249	0.366431	0.524281
ENSG00000033327	GAB2	0.444295	0.469091	0.469444	0.632106
ENSG00000033627	ATP6V0A1	0.762348	0.749709	0.394663	0.483806
ENSG00000033800	PIAS1	-0.388635	-0.424781	0.390211	0.600844
ENSG00000033867	SLC4A7	-0.0779131	-0.122807	0.959572	0.959651
ENSG00000034053	APBA2	3.97653	3.99311	0.0288955	0.0862515
ENSG00000034152	MAP2K3	-0.22213	-0.274312	0.758722	0.807798
ENSG00000034510	TMSB10	0.944714	0.939238	0.140256	0.267544
ENSG00000034533	ASTE1	0.42759	0.390622	0.584061	0.801045
ENSG00000034677	RNF19A	0.462494	0.408818	0.371216	0.650374
ENSG00000034693	PEX3	0.493499	0.439985	0.508912	0.759113
ENSG00000034713	GABARAPL2	-0.592276	-0.593329	0.208844	0.437847
ENSG00000034971	MYOC	-2.87224	-2.85317	0.110641	0.170393
ENSG00000035115	SH3YL1	-0.79623	-0.837043	0.256208	0.449208
ENSG00000035141	FAM136A	0.0245123	0.0163387	0.973153	0.991235
ENSG00000035403	VCL	2.01455	1.97396	0.02014	0.0308227
ENSG00000035664	DAPK2	0.212922	0.155361	0.929784	0.973302
ENSG00000035681	NSMAF	0.453209	0.423077	0.32341	0.61017
ENSG00000035687	ADSS	-0.255669	-0.252582	0.661459	0.81362
ENSG00000035862	TIMP2	1.67214	1.64904	0.0659832	0.099924
ENSG00000035928	RFC1	-0.0788436	-0.146034	0.902267	0.890899
ENSG00000036054	TBC1D23	0.420289	0.38441	0.345161	0.621943
ENSG00000036257	CUL3	-0.343085	-0.382372	0.539036	0.69687
ENSG00000036448	MYOM2	-1.00236	-1.02313	0.386266	0.61218
ENSG00000036530	CYP46A1	7.89506	8.40091	0.0521227	0.142276
ENSG00000036549	AC118549.1	-0.203867	-0.246907	0.717799	0.812769
ENSG00000036672	USP2	-2.17164	-2.17602	0.0981925	0.281908
ENSG00000037042	TUBG2	0.0427372	0.00599963	0.966444	0.996372
ENSG00000037241	RPL26L1	0.150847	0.145598	0.869388	0.933665
ENSG00000037474	NSUN2	0.101312	0.061695	0.865983	0.95917
ENSG00000037637	FBXO42	0.00804273	0.0055643	0.990789	0.99631
ENSG00000037749	MFAP3	1.499	1.49303	0.187861	0.308452
ENSG00000037757	MRI1	0.487117	0.469541	0.550155	0.742582
ENSG00000037897	METTL1	2.12957	2.09723	0.0468721	0.167659
ENSG00000038002	AGA	-0.106388	-0.119447	0.899069	0.936212
ENSG00000038210	PI4K2B	-0.0792523	-0.0988646	0.931996	0.953489
ENSG00000038219	BOD1L1	0.36472	0.321371	0.62768	0.793008
ENSG00000038274	MAT2B	-0.566039	-0.601061	0.179833	0.397702
ENSG00000038295	TLL1	9.20404	9.71956	0.0199084	0.0713659
ENSG00000038358	EDC4	0.741147	0.732729	0.341657	0.519887
ENSG00000038382	TRIO	2.93595	2.91325	0.00465671	0.00546933
ENSG00000038427	VCAN	6.01069	5.95279	0.00551663	0.00397197
ENSG00000038532	CLEC16A	1.48355	1.45856	0.039808	0.127876
ENSG00000038945	MSR1	4.04366	4.02613	0.014181	0.0267843
ENSG00000039068	CDH1	-4.21023	-4.1983	0.00516754	0.02909
ENSG00000039123	MTREX	0.406623	0.366868	0.381646	0.680682
ENSG00000039319	ZFYVE16	0.845754	0.785885	0.266604	0.452892
ENSG00000039523	RIPOR1	1.35658	1.34028	0.0186055	0.101053
ENSG00000039560	RAI14	1.55668	1.55092	0.0199745	0.0473662
ENSG00000039650	PNKP	-0.0957562	-0.162622	0.907454	0.906978
ENSG00000040199	PHLPP2	0.42482	0.402727	0.564969	0.739872
ENSG00000040275	SPDL1	1.22741	1.15604	0.104195	0.295712
ENSG00000040341	STAU2	-0.0764214	-0.0958372	0.907754	0.940711
ENSG00000040487	PQLC2	0.460615	0.410757	0.71279	0.837427
ENSG00000040531	CTNS	1.13341	1.10181	0.252571	0.462945
ENSG00000040608	RTN4R	-1.55963	-1.60188	0.367052	0.58439
ENSG00000040633	PHF23	0.503489	0.461245	0.485874	0.6944
ENSG00000040933	INPP4A	1.01855	0.967289	0.130507	0.331532
ENSG00000041353	RAB27B	-2.50979	-2.52763	0.0381305	0.127746
ENSG00000041357	PSMA4	0.160981	0.101778	0.754511	0.918167
ENSG00000041515	MYO16	1.00019	0.96159	0.634143	0.783131
ENSG00000041802	LSG1	0.356612	0.32773	0.586951	0.752192
ENSG00000041880	PARP3	-0.49923	-0.472051	0.445825	0.660699
ENSG00000041982	TNC	6.84573	6.80057	0.000463271	0.000239301
ENSG00000041988	THAP3	0.0523548	0.0150466	0.961537	0.994243
ENSG00000042062	RIPOR3	3.2099	3.15994	0.0822642	0.159285
ENSG00000042088	TDP1	1.0097	0.953868	0.246362	0.504768
ENSG00000042286	AIFM2	1.08924	1.07308	0.298358	0.51097
ENSG00000042317	SPATA7	0.264689	0.223144	0.783747	0.900685
ENSG00000042429	MED17	1.78708	1.74328	0.216981	0.408635
ENSG00000042445	RETSAT	0.138668	0.119117	0.856727	0.928614
ENSG00000042493	CAPG	0.110431	0.105946	0.864517	0.929857
ENSG00000042753	AP2S1	-0.0730928	-0.0475126	0.925067	0.973807
ENSG00000042832	TG	1.66473	1.65801	0.210894	0.411362
ENSG00000042980	ADAM28	0.549943	0.472456	0.702761	0.839766
ENSG00000043039	BARX2	-3.90678	-3.90617	0.00554802	0.0227736
ENSG00000043093	DCUN1D1	-0.399054	-0.424076	0.456807	0.637399
ENSG00000043143	JADE2	-0.830296	-0.849487	0.0714868	0.231584
ENSG00000043462	LCP2	2.36744	2.3595	0.0783408	0.192319
ENSG00000043514	TRIT1	0.123235	0.121992	0.869414	0.932179
ENSG00000043591	ADRB1	-2.08434	-2.10756	0.0334222	0.0832366
ENSG00000044090	CUL7	2.12847	2.07694	0.00374067	0.0232791
ENSG00000044115	CTNNA1	0.182587	0.156598	0.75492	0.878692
ENSG00000044446	PHKA2	0.682925	0.652144	0.438745	0.646496
ENSG00000044459	CNTLN	0.206508	0.182211	0.835762	0.919522
ENSG00000044524	EPHA3	5.37379	5.32928	0.0125304	0.0122066
ENSG00000044574	HSPA5	1.60684	1.57034	0.021655	0.0493268
ENSG00000046604	DSG2	-2.05992	-2.09033	0.0845145	0.201392
ENSG00000046647	GEMIN8	1.20882	1.17012	0.0834622	0.246006
ENSG00000046651	OFD1	0.102233	0.0526506	0.926618	0.979371
ENSG00000046653	GPM6B	2.04679	2.02698	0.0441874	0.0894229
ENSG00000046889	PREX2	-2.12558	-2.19744	0.107696	0.174338
ENSG00000047056	WDR37	0.336675	0.334636	0.650294	0.795503
ENSG00000047188	YTHDC2	0.594677	0.53857	0.46232	0.620908
ENSG00000047230	CTPS2	0.686975	0.640172	0.563737	0.731946
ENSG00000047249	ATP6V1H	0.208949	0.163258	0.789269	0.905327
ENSG00000047315	POLR2B	0.40347	0.350103	0.457476	0.697059
ENSG00000047346	FAM214A	-0.243457	-0.282975	0.668883	0.763874
ENSG00000047365	ARAP2	-3.21062	-3.21887	0.0162316	0.0973883
ENSG00000047410	TPR	0.13912	0.106828	0.824923	0.921898
ENSG00000047457	CP	-3.34296	-3.34586	0.0568693	0.1346
ENSG00000047578	KIAA0556	-0.1288	-0.161986	0.931072	0.944371
ENSG00000047579	DTNBP1	-1.28376	-1.29194	0.0327265	0.131697
ENSG00000047617	ANO2	-0.65228	-0.656896	0.610149	0.73101
ENSG00000047621	C12orf4	0.799681	0.791851	0.439157	0.609984
ENSG00000047634	SCML1	1.07488	0.993205	0.308543	0.464992
ENSG00000047644	WWC3	0.541239	0.547034	0.224492	0.437661
ENSG00000047648	ARHGAP6	-0.251111	-0.255256	0.820972	0.890301
ENSG00000047849	MAP4	0.668946	0.677671	0.178245	0.385781
ENSG00000047932	GOPC	0.678756	0.625181	0.20229	0.421277
ENSG00000048028	USP28	0.162534	0.12001	0.854967	0.943879
ENSG00000048052	HDAC9	0.571761	0.521972	0.373162	0.614646
ENSG00000048140	TSPAN17	0.107769	0.0878521	0.888871	0.953489
ENSG00000048162	NOP16	-0.439175	-0.474465	0.680002	0.7947
ENSG00000048342	CC2D2A	-0.161693	-0.191579	0.797347	0.863764
ENSG00000048392	RRM2B	-0.268074	-0.318444	0.636708	0.730527
ENSG00000048405	ZNF800	-0.155499	-0.207792	0.872142	0.902153
ENSG00000048471	SNX29	0.360585	0.343651	0.469145	0.673517
ENSG00000048544	MRPS10	-0.274781	-0.26168	0.613369	0.795444
ENSG00000048545	GUCA1A	-0.329663	-0.392573	0.804921	0.858033
ENSG00000048649	RSF1	0.00847228	-0.00836587	0.989415	0.99439
ENSG00000048707	VPS13D	0.0450584	0.0160917	0.964676	0.992715
ENSG00000048740	CELF2	2.15348	2.13426	0.00225762	0.012326
ENSG00000048828	FAM120A	0.642077	0.619893	0.11562	0.35006
ENSG00000048991	R3HDM1	1.4545	1.37604	0.0297283	0.11418
ENSG00000049089	COL9A2	0.255992	0.215824	0.86207	0.93334
ENSG00000049130	KITLG	1.70913	1.66338	0.0227554	0.0566174
ENSG00000049167	ERCC8	-0.322835	-0.342782	0.668732	0.807642
ENSG00000049192	ADAMTS6	-0.177281	-0.233296	0.94388	0.958787
ENSG00000049239	H6PD	0.962712	0.92607	0.292465	0.432773
ENSG00000049245	VAMP3	-0.197673	-0.235813	0.709426	0.796283
ENSG00000049246	PER3	0.0534443	0.0178244	0.925286	0.988657
ENSG00000049283	EPN3	-4.68566	-4.72834	0.00241498	0.0300322
ENSG00000049323	LTBP1	3.56391	3.52575	0.0250442	0.0279739
ENSG00000049449	RCN1	1.85057	1.79101	0.011053	0.0320236
ENSG00000049540	ELN	5.8243	5.78093	9.93693e-05	0.000209966
ENSG00000049541	RFC2	0.162772	0.135963	0.854666	0.937417
ENSG00000049618	ARID1B	0.605886	0.555146	0.205166	0.468024
ENSG00000049656	CLPTM1L	-0.379567	-0.393188	0.387368	0.616794
ENSG00000049759	NEDD4L	0.190427	0.196892	0.841699	0.890807
ENSG00000049769	PPP1R3F	-0.117236	-0.0514929	0.936378	0.984318
ENSG00000049860	HEXB	0.561364	0.521021	0.340788	0.540589
ENSG00000049883	PTCD2	-0.40387	-0.410148	0.613731	0.762187
ENSG00000050030	NEXMIF	0.00857941	0.0100296	0.997687	0.997867
ENSG00000050130	JKAMP	0.693013	0.639229	0.438593	0.614272
ENSG00000050165	DKK3	0.430842	0.431696	0.469444	0.658162
ENSG00000050327	ARHGEF5	-1.5088	-1.4537	0.081683	0.202002
ENSG00000050344	NFE2L3	0.850612	0.763649	0.59228	0.730389
ENSG00000050393	MCUR1	-0.0601264	-0.0871791	0.945338	0.950509
ENSG00000050405	LIMA1	0.276796	0.235784	0.563869	0.795808
ENSG00000050426	LETMD1	-0.552478	-0.586705	0.246543	0.461434
ENSG00000050438	SLC4A8	-1.31098	-1.32599	0.0830709	0.185619
ENSG00000050628	PTGER3	12.5199	13.0511	0.00911486	0.0118507
ENSG00000050730	TNIP3	-1.60979	-1.68194	0.142674	0.284764
ENSG00000050748	MAPK9	1.12101	1.11653	0.0377511	0.138833
ENSG00000050767	COL23A1	1.95863	1.95078	0.0879497	0.13466
ENSG00000050820	BCAR1	0.880182	0.835947	0.105281	0.279402
ENSG00000051009	FAM160A2	0.595273	0.552176	0.647266	0.774695
ENSG00000051108	HERPUD1	0.688388	0.651308	0.18433	0.377906
ENSG00000051128	HOMER3	1.4243	1.42934	0.0424759	0.127921
ENSG00000051341	POLQ	0.516524	0.451286	0.825781	0.910301
ENSG00000051382	PIK3CB	-1.13313	-1.13202	0.0380149	0.149665
ENSG00000051523	CYBA	-0.218798	-0.202989	0.79205	0.887397
ENSG00000051596	THOC3	0.656239	0.631285	0.315944	0.566398
ENSG00000051620	HEBP2	-0.86103	-0.856855	0.134292	0.332049
ENSG00000051825	MPHOSPH9	1.3778	1.32818	0.164527	0.360213
ENSG00000052126	PLEKHA5	-1.00252	-1.02741	0.0319712	0.139634
ENSG00000052344	PRSS8	-3.86561	-3.86118	0.0115196	0.0453956
ENSG00000052723	SIKE1	0.795471	0.761398	0.13232	0.362559
ENSG00000052749	RRP12	0.621207	0.590471	0.455514	0.668739
ENSG00000052795	FNIP2	0.501182	0.470749	0.517236	0.687737
ENSG00000052802	MSMO1	2.64339	2.60194	0.0141918	0.0171435
ENSG00000052841	TTC17	0.522283	0.458725	0.445519	0.66552
ENSG00000052850	ALX4	1.3664	1.34299	0.0543141	0.151536
ENSG00000053108	FSTL4	2.19196	2.15638	0.166709	0.304549
ENSG00000053254	FOXN3	0.443831	0.439168	0.410152	0.613149
ENSG00000053371	AKR7A2	0.0390268	0.0214481	0.961335	0.988932
ENSG00000053372	MRTO4	0.319572	0.307143	0.672233	0.827704
ENSG00000053501	USE1	0.27227	0.27585	0.774131	0.870802
ENSG00000053524	MCF2L2	0.964315	0.927819	0.560798	0.756111
ENSG00000053702	NRIP2	-1.16621	-1.22429	0.315876	0.4861
ENSG00000053747	LAMA3	-1.39168	-1.41862	0.409979	0.624156
ENSG00000053770	AP5M1	0.447304	0.419651	0.306585	0.616941
ENSG00000053900	ANAPC4	-0.373523	-0.420686	0.683874	0.733925
ENSG00000053918	KCNQ1	-1.58855	-1.55413	0.183082	0.338834
ENSG00000054116	TRAPPC3	0.427757	0.408418	0.498491	0.699776
ENSG00000054118	THRAP3	0.406467	0.353339	0.388544	0.670857
ENSG00000054148	PHPT1	0.169563	0.147138	0.858781	0.919377
ENSG00000054219	LY75	-1.2543	-1.30195	0.29221	0.497134
ENSG00000054267	ARID4B	0.236948	0.180788	0.758722	0.889655
ENSG00000054277	OPN3	0.405906	0.367283	0.732418	0.86337
ENSG00000054282	SDCCAG8	0.294443	0.252714	0.661561	0.849894
ENSG00000054392	HHAT	1.61026	1.5814	0.166541	0.355396
ENSG00000054523	KIF1B	1.10777	1.05366	0.0786655	0.201694
ENSG00000054598	FOXC1	-1.1969	-1.21984	0.0778379	0.172819
ENSG00000054611	TBC1D22A	0.393733	0.378967	0.537076	0.750342
ENSG00000054654	SYNE2	-1.65701	-1.71264	0.138483	0.262758
ENSG00000054690	PLEKHH1	-2.00704	-2.06897	0.103948	0.250829
ENSG00000054793	ATP9A	0.123635	0.098326	0.850612	0.933793
ENSG00000054965	FAM168A	1.02547	1.00538	0.049905	0.172819
ENSG00000054983	GALC	0.955251	0.907038	0.0703116	0.204379
ENSG00000055044	NOP58	-0.186168	-0.246643	0.749404	0.812797
ENSG00000055070	SZRD1	0.923514	0.927828	0.0909066	0.216246
ENSG00000055130	CUL1	-0.275202	-0.30311	0.57449	0.732976
ENSG00000055147	FAM114A2	0.270811	0.23545	0.647608	0.842547
ENSG00000055163	CYFIP2	-0.23547	-0.230807	0.934275	0.961308
ENSG00000055208	TAB2	-0.104249	-0.127066	0.859924	0.907998
ENSG00000055211	GINM1	0.135616	0.126034	0.810557	0.904016
ENSG00000055332	EIF2AK2	0.662865	0.637578	0.13168	0.370345
ENSG00000055483	USP36	1.10598	1.0545	0.0957132	0.243603
ENSG00000055609	KMT2C	0.267119	0.232871	0.749702	0.863397
ENSG00000055732	MCOLN3	-0.738776	-0.8204	0.661561	0.736065
ENSG00000055917	PUM2	-0.748764	-0.774129	0.0531772	0.223592
ENSG00000055950	MRPL43	0.118195	0.101651	0.86207	0.939833
ENSG00000056050	HPF1	-0.403881	-0.45796	0.466514	0.638446
ENSG00000056097	ZFR	-0.0668952	-0.0492189	0.915872	0.967508
ENSG00000056277	ZNF280C	0.17472	0.111672	0.922845	0.972508
ENSG00000056487	PHF21B	2.03849	2.0004	0.265021	0.460208
ENSG00000056558	TRAF1	1.66658	1.59901	0.193257	0.281908
ENSG00000056586	RC3H2	-0.0863658	-0.099757	0.886617	0.92766
ENSG00000056736	IL17RB	-0.912133	-0.971859	0.47197	0.627192
ENSG00000056972	TRAF3IP2	0.476633	0.453528	0.526571	0.725834
ENSG00000056998	GYG2	3.22808	3.25234	0.0415486	0.0785307
ENSG00000057019	DCBLD2	2.47848	2.42859	0.00984946	0.0175028
ENSG00000057252	SOAT1	0.921651	0.873969	0.349843	0.525164
ENSG00000057294	PKP2	-1.09774	-1.12344	0.516136	0.687909
ENSG00000057608	GDI2	0.271083	0.24091	0.556175	0.789663
ENSG00000057657	PRDM1	0.448536	0.452952	0.708115	0.819832
ENSG00000057663	ATG5	-0.210018	-0.210951	0.715379	0.84918
ENSG00000057704	TMCC3	-0.0109345	-0.0107523	0.99596	0.996372
ENSG00000057757	PITHD1	0.276094	0.23618	0.562414	0.804302
ENSG00000057935	MTA3	-0.0755177	-0.117818	0.915754	0.923722
ENSG00000058056	USP13	1.34135	1.31568	0.0470078	0.185619
ENSG00000058063	ATP11B	0.327731	0.296091	0.670359	0.796482
ENSG00000058085	LAMC2	-1.40771	-1.46327	0.370276	0.565073
ENSG00000058091	CDK14	3.55174	3.58485	0.00522248	0.0123347
ENSG00000058262	SEC61A1	2.5139	2.46591	0.00303332	0.00673923
ENSG00000058272	PPP1R12A	0.565317	0.509481	0.4655	0.652382
ENSG00000058335	RASGRF1	2.52343	2.5145	0.228583	0.460086
ENSG00000058453	CROCC	1.4291	1.39335	0.0377511	0.133469
ENSG00000058600	POLR3E	-0.424875	-0.431674	0.394881	0.624804
ENSG00000058668	ATP2B4	1.35116	1.31392	0.21918	0.289991
ENSG00000058729	RIOK2	0.134516	0.0765741	0.847584	0.956713
ENSG00000058799	YIPF1	-0.0666561	-0.0985114	0.939541	0.949348
ENSG00000058804	NDC1	0.539055	0.490164	0.411066	0.67175
ENSG00000059122	FLYWCH1	0.380696	0.357122	0.564091	0.741992
ENSG00000059145	UNKL	-0.17487	-0.214533	0.851057	0.890301
ENSG00000059377	TBXAS1	0.422296	0.425854	0.810903	0.878692
ENSG00000059378	PARP12	-0.507967	-0.538518	0.380176	0.604721
ENSG00000059573	ALDH18A1	1.57986	1.56257	0.00325472	0.0215886
ENSG00000059588	TARBP1	0.550596	0.475519	0.480392	0.674325
ENSG00000059691	GATB	-0.269498	-0.320158	0.797347	0.864195
ENSG00000059728	MXD1	0.201693	0.132536	0.832501	0.940266
ENSG00000059758	CDK17	1.10924	1.06441	0.144088	0.307951
ENSG00000059769	DNAJC25	0.0382262	0.00494154	0.972908	0.997186
ENSG00000059804	SLC2A3	2.12509	2.06305	0.0206496	0.0541445
ENSG00000059915	PSD	7.09382	7.59903	0.0700436	0.221689
ENSG00000060069	CTDP1	0.428388	0.384144	0.530717	0.765852
ENSG00000060138	YBX3	-0.568251	-0.537128	0.308297	0.538435
ENSG00000060140	STYK1	-3.37849	-3.38421	0.0307118	0.117049
ENSG00000060237	WNK1	1.18756	1.18691	0.0365955	0.110319
ENSG00000060339	CCAR1	-0.195311	-0.251853	0.774954	0.823419
ENSG00000060491	OGFR	0.243812	0.187796	0.672467	0.869142
ENSG00000060558	GNA15	-2.53467	-2.52953	0.037773	0.11257
ENSG00000060642	PIGV	-0.629125	-0.657146	0.508557	0.674493
ENSG00000060656	PTPRU	-0.492932	-0.499124	0.369387	0.557229
ENSG00000060688	SNRNP40	0.587489	0.559243	0.277084	0.562483
ENSG00000060718	COL11A1	6.6743	6.62746	0.00311114	0.00307601
ENSG00000060749	QSER1	0.545339	0.525888	0.39393	0.601867
ENSG00000060762	MPC1	-0.522878	-0.557264	0.320322	0.523661
ENSG00000060971	ACAA1	-0.146396	-0.175884	0.786929	0.868756
ENSG00000060982	BCAT1	2.22279	2.22825	0.0982434	0.190132
ENSG00000061273	HDAC7	0.711964	0.702876	0.16281	0.350131
ENSG00000061337	LZTS1	2.32989	2.27235	0.150471	0.2101
ENSG00000061455	PRDM6	-0.125653	-0.162222	0.956802	0.966683
ENSG00000061656	SPAG4	2.01716	2.01096	0.313605	0.527852
ENSG00000061676	NCKAP1	0.238142	0.209083	0.633791	0.822735
ENSG00000061794	MRPS35	0.333935	0.314457	0.692055	0.835289
ENSG00000061918	GUCY1B1	4.00365	3.98728	0.0142895	0.0421262
ENSG00000061936	SFSWAP	0.140933	0.112426	0.883029	0.937774
ENSG00000061938	TNK2	0.6125	0.575563	0.428104	0.627622
ENSG00000061987	MON2	0.938095	0.870587	0.229778	0.391038
ENSG00000062194	GPBP1	-0.396017	-0.403106	0.334585	0.595657
ENSG00000062370	ZNF112	2.18927	2.14343	0.0774684	0.222362
ENSG00000062485	CS	0.727184	0.696477	0.0906715	0.319055
ENSG00000062582	MRPS24	-1.40265	-1.3869	0.339515	0.541876
ENSG00000062598	ELMO2	0.372217	0.338357	0.583368	0.767516
ENSG00000062650	WAPL	0.140354	0.0985913	0.824856	0.935647
ENSG00000062716	VMP1	1.63506	1.58276	0.0819845	0.110534
ENSG00000062725	APPBP2	0.201234	0.155032	0.804076	0.915615
ENSG00000062822	POLD1	-0.2509	-0.269889	0.778994	0.871784
ENSG00000063046	EIF4B	-0.354349	-0.343606	0.685866	0.79936
ENSG00000063127	SLC6A16	-0.923893	-0.933821	0.426788	0.649536
ENSG00000063169	BICRA	0.72322	0.662711	0.510735	0.721728
ENSG00000063176	SPHK2	1.20757	1.25138	0.347401	0.472144
ENSG00000063177	RPL18	-0.460578	-0.412859	0.647308	0.782097
ENSG00000063180	CA11	-1.99735	-1.91593	0.0798333	0.177565
ENSG00000063241	ISOC2	-0.0203174	-0.0182023	0.979897	0.991252
ENSG00000063244	U2AF2	0.723281	0.697335	0.0903685	0.299462
ENSG00000063245	EPN1	0.808644	0.835186	0.137003	0.29066
ENSG00000063322	MED29	0.0873345	0.0518095	0.88428	0.965367
ENSG00000063438	AHRR	3.81754	3.74854	0.00396512	0.0144582
ENSG00000063587	ZNF275	1.70853	1.67877	0.019558	0.0641324
ENSG00000063601	MTMR1	-0.136688	-0.175671	0.889347	0.913248
ENSG00000063660	GPC1	0.953075	0.952878	0.181191	0.312268
ENSG00000063761	ADCK1	-0.528951	-0.560674	0.584512	0.745463
ENSG00000063854	HAGH	-0.636461	-0.626245	0.288763	0.517546
ENSG00000063978	RNF4	0.644606	0.633162	0.197547	0.42324
ENSG00000064012	CASP8	0.19167	0.127036	0.855104	0.949088
ENSG00000064042	LIMCH1	-0.898335	-0.931577	0.0878146	0.265028
ENSG00000064102	INTS13	0.270941	0.247759	0.756666	0.877092
ENSG00000064115	TM7SF3	-0.498225	-0.526842	0.35848	0.541876
ENSG00000064199	SPA17	-0.215269	-0.262717	0.893817	0.924389
ENSG00000064205	WISP2	-0.706459	-0.72724	0.63635	0.77234
ENSG00000064225	ST3GAL6	-0.0161485	-0.0781684	0.991724	0.97936
ENSG00000064309	CDON	2.01695	1.99626	0.0254023	0.0369138
ENSG00000064313	TAF2	0.523937	0.487592	0.352743	0.628996
ENSG00000064393	HIPK2	1.08565	1.08887	0.150054	0.312268
ENSG00000064419	TNPO3	0.0673584	0.0631041	0.912211	0.95917
ENSG00000064490	RFXANK	0.177177	0.128737	0.840065	0.938136
ENSG00000064545	TMEM161A	0.218901	0.181469	0.857272	0.934948
ENSG00000064547	LPAR2	1.42689	1.36552	0.470393	0.661275
ENSG00000064601	CTSA	1.53098	1.4997	0.0209602	0.06144
ENSG00000064607	SUGP2	0.413151	0.370265	0.598634	0.727189
ENSG00000064651	SLC12A2	-1.57894	-1.63007	0.0414867	0.103531
ENSG00000064652	SNX24	0.427985	0.442024	0.620171	0.753074
ENSG00000064655	EYA2	-0.389241	-0.385858	0.832657	0.897146
ENSG00000064666	CNN2	1.8859	1.86101	0.00662836	0.0214006
ENSG00000064687	ABCA7	-2.33041	-2.34794	0.00917079	0.048096
ENSG00000064692	SNCAIP	4.39932	4.36862	0.000924516	0.00477878
ENSG00000064703	DDX20	0.407845	0.350374	0.685957	0.838833
ENSG00000064726	BTBD1	-0.0244329	-0.043225	0.970297	0.972886
ENSG00000064763	FAR2	-0.83772	-0.905953	0.330706	0.517084
ENSG00000064787	BCAS1	-4.41524	-4.41972	0.00178748	0.0106463
ENSG00000064932	SBNO2	0.507027	0.48837	0.55359	0.689109
ENSG00000064933	PMS1	-0.111511	-0.191909	0.901314	0.891425
ENSG00000064961	HMG20B	-0.299159	-0.2944	0.636708	0.796283
ENSG00000064989	CALCRL	-1.67543	-1.74666	0.223277	0.398694
ENSG00000064995	TAF11	0.516119	0.460513	0.376576	0.664623
ENSG00000064999	ANKS1A	0.491838	0.483609	0.369492	0.604656
ENSG00000065000	AP3D1	0.828254	0.805325	0.0541567	0.216428
ENSG00000065029	ZNF76	0.315811	0.30892	0.73887	0.84918
ENSG00000065054	SLC9A3R2	-0.134355	-0.0796971	0.896776	0.962389
ENSG00000065057	NTHL1	-0.43313	-0.42734	0.738034	0.849512
ENSG00000065060	UHRF1BP1	0.417157	0.368714	0.74097	0.856823
ENSG00000065135	GNAI3	0.73159	0.723731	0.10614	0.289991
ENSG00000065150	IPO5	-0.277482	-0.278834	0.579325	0.763184
ENSG00000065154	OAT	0.60556	0.57279	0.234228	0.495193
ENSG00000065183	WDR3	0.149455	0.128545	0.831969	0.919608
ENSG00000065243	PKN2	-0.319285	-0.386183	0.73811	0.776205
ENSG00000065268	WDR18	0.329596	0.306721	0.698178	0.844792
ENSG00000065308	TRAM2	2.62822	2.58076	0.00534014	0.0101554
ENSG00000065320	NTN1	1.10984	1.08401	0.08703	0.160052
ENSG00000065325	GLP2R	-1.46466	-1.41251	0.33622	0.557233
ENSG00000065357	DGKA	-0.837211	-0.902792	0.181983	0.323043
ENSG00000065361	ERBB3	-4.29427	-4.28897	0.00471879	0.0211718
ENSG00000065413	ANKRD44	0.688444	0.60416	0.334702	0.565318
ENSG00000065427	KARS	-0.4716	-0.516963	0.374901	0.547974
ENSG00000065457	ADAT1	0.0350577	0.0196371	0.970297	0.991252
ENSG00000065485	PDIA5	0.821704	0.775221	0.212435	0.437847
ENSG00000065491	TBC1D22B	-0.709869	-0.73613	0.479347	0.630828
ENSG00000065518	NDUFB4	-0.179966	-0.186246	0.824923	0.885446
ENSG00000065526	SPEN	0.476348	0.453044	0.390211	0.620908
ENSG00000065534	MYLK	2.50819	2.45049	0.0378384	0.0748411
ENSG00000065548	ZC3H15	-0.340702	-0.370143	0.457966	0.656204
ENSG00000065559	MAP2K4	-0.407288	-0.419411	0.416859	0.637
ENSG00000065600	TMEM206	-0.415769	-0.458626	0.68928	0.807598
ENSG00000065613	SLK	-0.45872	-0.494637	0.350621	0.569136
ENSG00000065615	CYB5R4	0.0763232	0.0797117	0.95115	0.969275
ENSG00000065621	GSTO2	-1.6275	-1.69619	0.225183	0.420575
ENSG00000065665	SEC61A2	0.882668	0.808788	0.430053	0.658448
ENSG00000065717	TLE2	-0.532712	-0.435359	0.657608	0.795234
ENSG00000065802	ASB1	0.365359	0.364593	0.476907	0.694073
ENSG00000065809	FAM107B	-1.50689	-1.52978	0.00951598	0.0557632
ENSG00000065833	ME1	1.09126	1.06149	0.251992	0.49574
ENSG00000065882	TBC1D1	0.699028	0.701147	0.312395	0.496639
ENSG00000065883	CDK13	0.450037	0.384116	0.530258	0.744137
ENSG00000065911	MTHFD2	0.412622	0.357769	0.592785	0.790841
ENSG00000065923	SLC9A7	1.07825	1.05984	0.124522	0.352457
ENSG00000065970	FOXJ2	0.431639	0.42627	0.46535	0.650031
ENSG00000065978	YBX1	-0.553976	-0.534803	0.504629	0.673517
ENSG00000065989	PDE4A	0.917376	0.910446	0.087592	0.273214
ENSG00000066027	PPP2R5A	-0.981972	-0.986515	0.0348877	0.157383
ENSG00000066044	ELAVL1	0.398087	0.359145	0.415635	0.668739
ENSG00000066084	DIP2B	0.798743	0.770082	0.176496	0.397702
ENSG00000066117	SMARCD1	0.0466633	-0.00314023	0.962508	0.997867
ENSG00000066135	KDM4A	1.11453	1.08386	0.09305	0.305397
ENSG00000066136	NFYC	0.787136	0.729829	0.179634	0.425357
ENSG00000066294	CD84	2.23689	2.18742	0.0812579	0.162702
ENSG00000066322	ELOVL1	0.346756	0.31496	0.583874	0.77251
ENSG00000066336	SPI1	0.529546	0.511328	0.685404	0.812804
ENSG00000066379	ZNRD1	1.00603	0.99455	0.394947	0.613766
ENSG00000066382	MPPED2	-3.90628	-3.95124	0.00161311	0.00885676
ENSG00000066422	ZBTB11	0.207204	0.143819	0.792466	0.91715
ENSG00000066427	ATXN3	0.158348	0.12664	0.845652	0.935012
ENSG00000066455	GOLGA5	0.35526	0.331398	0.46191	0.712128
ENSG00000066468	FGFR2	-0.0975948	-0.125296	0.916626	0.927599
ENSG00000066557	LRRC40	1.79398	1.72161	0.0887383	0.23561
ENSG00000066583	ISOC1	-0.292835	-0.320279	0.752333	0.848268
ENSG00000066629	EML1	2.65456	2.63308	0.000911239	0.00582562
ENSG00000066651	TRMT11	-0.690006	-0.695235	0.342173	0.532771
ENSG00000066654	THUMPD1	-0.0395676	-0.0919671	0.959619	0.944716
ENSG00000066697	MSANTD3	0.844863	0.79608	0.144567	0.337323
ENSG00000066735	KIF26A	-2.43062	-2.43423	0.0164121	0.05093
ENSG00000066739	ATG2B	0.816281	0.744198	0.345966	0.518774
ENSG00000066777	ARFGEF1	0.113235	0.0472386	0.867381	0.971734
ENSG00000066827	ZFAT	-0.785846	-0.771348	0.2161	0.448569
ENSG00000066855	MTFR1	-0.226037	-0.239493	0.750944	0.856262
ENSG00000066923	STAG3	1.90252	1.82362	0.128467	0.317333
ENSG00000066926	FECH	0.196231	0.16671	0.768596	0.893435
ENSG00000066933	MYO9A	0.114196	0.0859462	0.882927	0.947394
ENSG00000067057	PFKP	-0.91532	-0.938724	0.118482	0.256515
ENSG00000067064	IDI1	0.64641	0.59953	0.220454	0.455087
ENSG00000067066	SP100	0.599267	0.553658	0.145406	0.445579
ENSG00000067082	KLF6	1.18859	1.165	0.0306817	0.084419
ENSG00000067113	PLPP1	1.28842	1.23358	0.047245	0.160532
ENSG00000067141	NEO1	1.28501	1.24444	0.0552224	0.136857
ENSG00000067167	TRAM1	0.264122	0.2372	0.586951	0.801045
ENSG00000067177	PHKA1	-0.270599	-0.335854	0.82472	0.863085
ENSG00000067182	TNFRSF1A	0.618076	0.603855	0.443116	0.542505
ENSG00000067191	CACNB1	1.8995	1.79201	0.217785	0.368611
ENSG00000067208	EVI5	0.0904526	0.0644872	0.898135	0.962845
ENSG00000067221	STOML1	0.828673	0.770522	0.477162	0.667707
ENSG00000067225	PKM	-0.263993	-0.284748	0.650144	0.783131
ENSG00000067248	DHX29	0.0577068	0.0232361	0.933486	0.987691
ENSG00000067334	DNTTIP2	-0.204538	-0.222052	0.75162	0.848014
ENSG00000067365	METTL22	-0.0793556	-0.126078	0.943201	0.95
ENSG00000067369	TP53BP1	1.14088	1.09487	0.229566	0.370097
ENSG00000067445	TRO	2.27526	2.21255	0.0268799	0.0699851
ENSG00000067533	RRP15	-0.018734	-0.0487209	0.980599	0.975601
ENSG00000067560	RHOA	0.384692	0.375194	0.444856	0.673517
ENSG00000067596	DHX8	0.0207658	-0.00493953	0.979928	0.996372
ENSG00000067601	PMS2P4	-0.537679	-0.555454	0.729506	0.834312
ENSG00000067606	PRKCZ	-0.00693432	-0.0178965	0.997187	0.995348
ENSG00000067704	IARS2	-0.119489	-0.151825	0.858783	0.893622
ENSG00000067798	NAV3	11.3268	11.8279	0.00147963	0.00775739
ENSG00000067829	IDH3G	0.527471	0.471163	0.500138	0.693253
ENSG00000067836	ROGDI	-0.90615	-0.920226	0.291074	0.530126
ENSG00000067840	PDZD4	1.61787	1.63758	0.202823	0.38071
ENSG00000067900	ROCK1	0.158146	0.122939	0.774954	0.906353
ENSG00000067955	CBFB	0.703041	0.677088	0.136313	0.35796
ENSG00000067992	PDK3	0.686631	0.684026	0.649914	0.795688
ENSG00000068001	HYAL2	1.05754	1.04339	0.299546	0.453301
ENSG00000068024	HDAC4	0.760533	0.74086	0.151352	0.362214
ENSG00000068028	RASSF1	0.38508	0.348752	0.532895	0.75084
ENSG00000068078	FGFR3	-3.94019	-3.96839	0.00658433	0.0435006
ENSG00000068079	IFI35	0.936733	0.896718	0.181708	0.461434
ENSG00000068097	HEATR6	2.03627	1.9828	0.03496	0.128321
ENSG00000068120	COASY	0.319717	0.267782	0.669462	0.849894
ENSG00000068137	PLEKHH3	-0.0686593	-0.10246	0.957774	0.962475
ENSG00000068305	MEF2A	0.822439	0.788475	0.0784821	0.280921
ENSG00000068308	OTUD5	0.145537	0.105761	0.796393	0.921898
ENSG00000068323	TFE3	0.817165	0.802012	0.0945193	0.29066
ENSG00000068354	TBC1D25	0.206961	0.219247	0.806299	0.887471
ENSG00000068366	ACSL4	1.9848	1.93412	0.0103139	0.0370722
ENSG00000068383	INPP5A	0.785714	0.76254	0.2161	0.464992
ENSG00000068394	GPKOW	-0.24082	-0.231875	0.755552	0.869026
ENSG00000068400	GRIPAP1	-0.474055	-0.515667	0.379038	0.57667
ENSG00000068438	FTSJ1	0.678667	0.650234	0.153782	0.420768
ENSG00000068489	PRR11	2.91425	2.88565	0.0323128	0.113422
ENSG00000068615	REEP1	0.943677	0.953972	0.680089	0.789602
ENSG00000068650	ATP11A	1.24204	1.216	0.223465	0.294446
ENSG00000068654	POLR1A	2.54758	2.50125	0.0074507	0.0274345
ENSG00000068697	LAPTM4A	0.249016	0.219534	0.672615	0.835289
ENSG00000068724	TTC7A	0.529344	0.47998	0.385899	0.622862
ENSG00000068745	IP6K2	0.0668669	0.0246096	0.917665	0.984538
ENSG00000068784	SRBD1	0.152061	0.100169	0.84569	0.949088
ENSG00000068796	KIF2A	0.335287	0.342299	0.566628	0.745917
ENSG00000068831	RASGRP2	-1.49542	-1.56393	0.351919	0.542388
ENSG00000068878	PSME4	1.03952	1.00806	0.0514569	0.163332
ENSG00000068885	IFT80	0.682209	0.639584	0.291101	0.525475
ENSG00000068903	SIRT2	0.651768	0.683679	0.262422	0.452444
ENSG00000068912	ERLEC1	0.109056	0.0568146	0.880153	0.964696
ENSG00000068971	PPP2R5B	0.71681	0.679744	0.21831	0.514696
ENSG00000069011	PITX1	-5.02303	-5.07599	0.00121311	0.0123347
ENSG00000069020	MAST4	-0.321856	-0.345954	0.79057	0.861328
ENSG00000069188	SDK2	3.28684	3.29032	0.06692	0.126932
ENSG00000069248	NUP133	0.605662	0.554399	0.35986	0.600653
ENSG00000069275	NUCKS1	-0.0707969	-0.0982637	0.912552	0.935488
ENSG00000069329	VPS35	0.31742	0.297776	0.478391	0.724523
ENSG00000069345	DNAJA2	-0.171196	-0.205375	0.720516	0.825482
ENSG00000069399	BCL3	-0.0639048	-0.0731345	0.959007	0.974669
ENSG00000069424	KCNAB2	0.584779	0.566549	0.643386	0.776193
ENSG00000069493	CLEC2D	-0.102966	-0.147918	0.922482	0.932638
ENSG00000069509	FUNDC1	0.589868	0.573091	0.441622	0.68081
ENSG00000069535	MAOB	-2.72336	-2.78153	0.0901304	0.298001
ENSG00000069667	RORA	0.369994	0.332017	0.436081	0.688912
ENSG00000069702	TGFBR3	1.30062	1.24838	0.149939	0.246263
ENSG00000069812	HES2	-2.56467	-2.59703	0.104478	0.299831
ENSG00000069849	ATP1B3	0.178524	0.163846	0.801179	0.892225
ENSG00000069869	NEDD4	2.3709	2.31616	0.00477284	0.0173228
ENSG00000069943	PIGB	1.26141	1.21351	0.211323	0.418635
ENSG00000069956	MAPK6	0.392291	0.323163	0.529397	0.747527
ENSG00000069966	GNB5	0.325658	0.328533	0.648503	0.796283
ENSG00000069974	RAB27A	0.118883	0.0859197	0.885334	0.955364
ENSG00000069998	HDHD5	0.0926103	0.0610814	0.900799	0.968887
ENSG00000070010	UFD1	-0.176917	-0.187127	0.725843	0.851705
ENSG00000070018	LRP6	0.235754	0.217409	0.733556	0.840425
ENSG00000070019	GUCY2C	0.958339	0.941509	0.649739	0.786937
ENSG00000070047	PHRF1	0.0675639	0.0201016	0.951527	0.991434
ENSG00000070061	ELP1	-0.00723227	-0.0589706	0.990789	0.959651
ENSG00000070081	NUCB2	-0.0570222	-0.109427	0.953046	0.940869
ENSG00000070087	PFN2	-0.116378	-0.132505	0.844405	0.902542
ENSG00000070159	PTPN3	-0.75413	-0.826563	0.576678	0.675598
ENSG00000070190	DAPP1	-3.03197	-3.05097	0.0123701	0.0566174
ENSG00000070193	FGF10	-1.90115	-1.89932	0.0158473	0.0497849
ENSG00000070214	SLC44A1	0.64343	0.632927	0.181191	0.347559
ENSG00000070269	TMEM260	0.406995	0.344952	0.724752	0.856262
ENSG00000070366	SMG6	0.300241	0.286293	0.653894	0.810499
ENSG00000070367	EXOC5	0.185525	0.152279	0.748231	0.882865
ENSG00000070371	CLTCL1	1.1938	1.11554	0.336942	0.552162
ENSG00000070404	FSTL3	3.30814	3.2822	0.000784991	0.00198462
ENSG00000070413	DGCR2	0.859565	0.857832	0.33038	0.373582
ENSG00000070423	RNF126	-0.234383	-0.22066	0.804921	0.894496
ENSG00000070444	MNT	1.57106	1.51382	0.0424292	0.158417
ENSG00000070476	ZXDC	-0.253479	-0.284981	0.793229	0.84918
ENSG00000070495	JMJD6	0.0573302	0.0125741	0.956635	0.994261
ENSG00000070501	POLB	-1.02217	-1.06326	0.128524	0.318381
ENSG00000070526	ST6GALNAC1	-4.02326	-4.03956	0.0140946	0.063773
ENSG00000070540	WIPI1	1.42953	1.40289	0.00539239	0.0421921
ENSG00000070601	FRMPD1	-0.128973	-0.13819	0.954785	0.972535
ENSG00000070610	GBA2	-0.352637	-0.392426	0.587057	0.6944
ENSG00000070614	NDST1	2.15457	2.15129	0.00583771	0.0101554
ENSG00000070669	ASNS	-1.11318	-1.17604	0.560798	0.700382
ENSG00000070718	AP3M2	0.198442	0.192693	0.725942	0.860681
ENSG00000070756	PABPC1	0.278987	0.295603	0.784282	0.844016
ENSG00000070759	TESK2	-0.904178	-0.986346	0.446745	0.564835
ENSG00000070761	CFAP20	0.641594	0.627607	0.277261	0.543471
ENSG00000070770	CSNK2A2	0.229841	0.19731	0.641669	0.84114
ENSG00000070778	PTPN21	0.930119	0.949692	0.044607	0.138833
ENSG00000070785	EIF2B3	-0.321401	-0.312595	0.647864	0.804302
ENSG00000070814	TCOF1	0.0786838	0.0462674	0.90375	0.974209
ENSG00000070831	CDC42	-0.466231	-0.523075	0.844532	0.904731
ENSG00000070882	OSBPL3	-0.484343	-0.541215	0.655309	0.749996
ENSG00000070950	RAD18	0.673253	0.647072	0.377146	0.642299
ENSG00000070961	ATP2B1	0.981457	0.927939	0.109177	0.266797
ENSG00000071051	NCK2	-0.475891	-0.487429	0.301465	0.53277
ENSG00000071054	MAP4K4	2.38105	2.40863	0.00311114	0.00767769
ENSG00000071073	MGAT4A	0.160571	0.0841254	0.908095	0.973777
ENSG00000071082	RPL31	-0.675976	-0.66578	0.490545	0.627974
ENSG00000071127	WDR1	0.541105	0.535626	0.216863	0.44173
ENSG00000071189	SNX13	0.762083	0.739023	0.244537	0.360847
ENSG00000071205	ARHGAP10	0.431901	0.419159	0.661561	0.810265
ENSG00000071242	RPS6KA2	-0.326203	-0.332591	0.508213	0.694192
ENSG00000071243	ING3	0.0284158	0.0127383	0.975388	0.994243
ENSG00000071246	VASH1	1.8107	1.80173	0.0230847	0.0854519
ENSG00000071282	LMCD1	2.10963	2.07229	0.00776702	0.0271641
ENSG00000071462	BUD23	-0.84681	-0.863331	0.0583109	0.213921
ENSG00000071537	SEL1L	1.07389	1.02724	0.109375	0.199526
ENSG00000071539	TRIP13	2.71448	2.7216	0.1082	0.243707
ENSG00000071553	ATP6AP1	0.47305	0.461302	0.452002	0.620908
ENSG00000071564	TCF3	0.501101	0.509763	0.254128	0.476667
ENSG00000071575	TRIB2	0.781606	0.773672	0.10916	0.311385
ENSG00000071626	DAZAP1	0.0562158	0.0304298	0.919121	0.97957
ENSG00000071655	MBD3	0.364024	0.373862	0.543829	0.721236
ENSG00000071794	HLTF	1.08411	1.02607	0.158872	0.335831
ENSG00000071859	FAM50A	0.0822076	0.076857	0.914895	0.953018
ENSG00000071889	FAM3A	-0.182373	-0.15954	0.790889	0.901138
ENSG00000071894	CPSF1	0.914454	0.844789	0.231676	0.414582
ENSG00000071967	CYBRD1	-0.241721	-0.262667	0.766359	0.837162
ENSG00000071994	PDCD2	-0.213097	-0.213361	0.679056	0.831777
ENSG00000072042	RDH11	1.42295	1.38388	0.0462306	0.103222
ENSG00000072062	PRKACA	1.10678	1.07607	0.026003	0.113422
ENSG00000072071	ADGRL1	0.386355	0.371737	0.613731	0.744231
ENSG00000072110	ACTN1	2.68452	2.65301	0.00129632	0.00304786
ENSG00000072121	ZFYVE26	1.17318	1.13344	0.258521	0.440393
ENSG00000072133	RPS6KA6	-1.47263	-1.52242	0.240492	0.471214
ENSG00000072134	EPN2	-0.123618	-0.125602	0.91078	0.946273
ENSG00000072135	PTPN18	-0.0540737	-0.0603743	0.928921	0.95917
ENSG00000072163	LIMS2	2.12251	2.0776	0.234299	0.435205
ENSG00000072195	SPEG	1.6976	1.64748	0.252776	0.441007
ENSG00000072201	LNX1	-0.653148	-0.597032	0.625862	0.791439
ENSG00000072210	ALDH3A2	-1.57872	-1.57869	0.0270215	0.0696651
ENSG00000072274	TFRC	0.882973	0.846243	0.262422	0.395526
ENSG00000072310	SREBF1	0.941703	0.915337	0.452387	0.562017
ENSG00000072364	AFF4	-0.0255127	-0.0763986	0.973836	0.951934
ENSG00000072401	UBE2D1	0.53732	0.530049	0.530717	0.711602
ENSG00000072415	MPP5	-0.504281	-0.549126	0.276983	0.489286
ENSG00000072422	RHOBTB1	3.05147	3.03753	0.000819407	0.00266988
ENSG00000072501	SMC1A	0.957658	0.93148	0.111911	0.23786
ENSG00000072506	HSD17B10	-0.412258	-0.427474	0.486137	0.664235
ENSG00000072518	MARK2	-0.717676	-0.748531	0.279046	0.473986
ENSG00000072609	CHFR	1.23948	1.18333	0.0771108	0.212966
ENSG00000072682	P4HA2	1.1139	1.10588	0.057405	0.106979
ENSG00000072694	FCGR2B	2.01594	1.96284	0.201877	0.366305
ENSG00000072736	NFATC3	1.45163	1.45285	0.0497945	0.149112
ENSG00000072756	TRNT1	0.894213	0.833427	0.132551	0.404917
ENSG00000072778	ACADVL	0.622955	0.580233	0.224747	0.481933
ENSG00000072786	STK10	1.19218	1.18561	0.0190572	0.0747883
ENSG00000072803	FBXW11	-0.13509	-0.155626	0.82065	0.887835
ENSG00000072818	ACAP1	-0.19071	-0.2801	0.8853	0.888085
ENSG00000072832	CRMP1	2.25657	2.21716	0.00811577	0.0363534
ENSG00000072840	EVC	2.10843	2.09782	0.00153723	0.00775739
ENSG00000072849	DERL2	0.445598	0.417883	0.416859	0.66364
ENSG00000072858	SIDT1	-3.72012	-3.77313	0.00570938	0.0566174
ENSG00000072864	NDE1	1.28585	1.28672	0.0907596	0.268677
ENSG00000072952	MRVI1	1.87344	1.83465	0.313605	0.4861
ENSG00000072954	TMEM38A	-1.06109	-1.08221	0.423437	0.630204
ENSG00000072958	AP1M1	0.861087	0.869493	0.16264	0.339895
ENSG00000073008	PVR	3.03973	3.00294	0.0203167	0.0757466
ENSG00000073050	XRCC1	0.153453	0.180583	0.883825	0.917313
ENSG00000073060	SCARB1	2.40611	2.37213	0.0427892	0.106588
ENSG00000073111	MCM2	0.413829	0.385013	0.809568	0.885446
ENSG00000073146	MOV10L1	9.7317	10.2171	0.00593898	0.0384679
ENSG00000073150	PANX2	2.58929	2.6793	0.130343	0.240115
ENSG00000073169	SELENOO	0.0396123	-0.0312797	0.973836	0.988657
ENSG00000073282	TP63	-4.14685	-4.17814	0.00868781	0.058263
ENSG00000073331	ALPK1	-0.194916	-0.226676	0.832648	0.883982
ENSG00000073350	LLGL2	-4.17491	-4.19546	0.00205296	0.0123347
ENSG00000073417	PDE8A	0.249123	0.215364	0.733848	0.872414
ENSG00000073464	CLCN4	1.38457	1.34315	0.271694	0.455448
ENSG00000073536	NLE1	0.19993	0.224195	0.838996	0.897962
ENSG00000073578	SDHA	-0.126472	-0.16949	0.85332	0.886431
ENSG00000073584	SMARCE1	0.152661	0.10764	0.882083	0.958787
ENSG00000073605	GSDMB	-0.671611	-0.751909	0.572507	0.652406
ENSG00000073614	KDM5A	0.766141	0.746033	0.196301	0.385781
ENSG00000073711	PPP2R3A	0.96408	0.936277	0.166502	0.350459
ENSG00000073712	FERMT2	1.18409	1.13705	0.0439294	0.118947
ENSG00000073737	DHRS9	-0.0554078	-0.115921	0.974149	0.968732
ENSG00000073756	PTGS2	0.213775	0.222	0.825781	0.899265
ENSG00000073792	IGF2BP2	2.17517	2.16562	0.0922526	0.172488
ENSG00000073803	MAP3K13	-0.717624	-0.691838	0.344121	0.518774
ENSG00000073849	ST6GAL1	0.242468	0.220852	0.853029	0.916963
ENSG00000073905	VDAC1P1	-2.13272	-2.16327	0.0667017	0.280613
ENSG00000073910	FRY	0.401207	0.335363	0.753964	0.88179
ENSG00000073921	PICALM	0.78744	0.750529	0.0976895	0.288059
ENSG00000073969	NSF	0.0863722	0.116472	0.928953	0.938308
ENSG00000074047	GLI2	3.75758	3.70727	0.0530251	0.145814
ENSG00000074054	CLASP1	0.676869	0.644996	0.475854	0.65367
ENSG00000074071	MRPS34	-0.453011	-0.419382	0.559139	0.738317
ENSG00000074181	NOTCH3	0.401783	0.364017	0.81482	0.879828
ENSG00000074201	CLNS1A	-0.568419	-0.581857	0.23482	0.464207
ENSG00000074219	TEAD2	-0.430522	-0.436923	0.352291	0.58981
ENSG00000074266	EED	0.189512	0.181061	0.869414	0.921898
ENSG00000074319	TSG101	-0.53512	-0.546607	0.261989	0.506765
ENSG00000074356	NCBP3	0.0214089	-0.0154453	0.980599	0.992937
ENSG00000074370	ATP2A3	0.478847	0.418804	0.663961	0.814347
ENSG00000074410	CA12	-0.564825	-0.583622	0.658475	0.747132
ENSG00000074416	MGLL	-0.910673	-0.905295	0.227088	0.364581
ENSG00000074527	NTN4	-1.65731	-1.66987	0.0825234	0.144002
ENSG00000074582	BCS1L	-0.185374	-0.194922	0.847491	0.886431
ENSG00000074590	NUAK1	5.39952	5.37823	0.000688762	0.000951256
ENSG00000074603	DPP8	-0.0648988	-0.0805365	0.917271	0.946439
ENSG00000074621	SLC24A1	0.0643542	0.088263	0.939548	0.954371
ENSG00000074657	ZNF532	2.36767	2.33453	0.000803913	0.00466633
ENSG00000074660	SCARF1	-0.671637	-0.717287	0.71386	0.816575
ENSG00000074695	LMAN1	1.14698	1.09513	0.148299	0.250303
ENSG00000074696	HACD3	1.19572	1.1737	0.139454	0.199867
ENSG00000074706	IPCEF1	-0.653378	-0.71271	0.689434	0.789811
ENSG00000074755	ZZEF1	0.478678	0.446739	0.632463	0.734428
ENSG00000074800	ENO1	-0.610772	-0.594638	0.357056	0.590012
ENSG00000074842	MYDGF	1.0778	1.06831	0.0360607	0.122406
ENSG00000074855	ANO8	1.2101	1.14573	0.422142	0.617407
ENSG00000074935	TUBE1	0.402924	0.315283	0.749702	0.87038
ENSG00000074964	ARHGEF10L	0.910147	0.916236	0.0881213	0.26856
ENSG00000074966	TXK	-2.01859	-2.06292	0.0878807	0.283377
ENSG00000075073	TACR2	0.132823	0.108067	0.959134	0.981577
ENSG00000075089	ACTR6	-1.08838	-1.11382	0.0325438	0.160052
ENSG00000075131	TIPIN	0.195576	0.182975	0.885334	0.940837
ENSG00000075142	SRI	0.0924016	0.0818876	0.88672	0.94676
ENSG00000075151	EIF4G3	1.35203	1.30122	0.0166533	0.0740931
ENSG00000075188	NUP37	0.288989	0.238881	0.75767	0.891425
ENSG00000075213	SEMA3A	0.813863	0.752854	0.395195	0.586407
ENSG00000075223	SEMA3C	2.16654	2.12171	0.00135297	0.00434322
ENSG00000075234	TTC38	0.763814	0.723916	0.251057	0.536633
ENSG00000075239	ACAT1	-0.190797	-0.206764	0.771151	0.863317
ENSG00000075240	GRAMD4	0.426174	0.375826	0.633443	0.798792
ENSG00000075275	CELSR1	-0.306768	-0.376339	0.840227	0.868756
ENSG00000075292	ZNF638	0.221403	0.162373	0.761916	0.890371
ENSG00000075303	SLC25A40	-0.593149	-0.630503	0.353316	0.566352
ENSG00000075336	TIMM21	0.38174	0.366679	0.609106	0.792618
ENSG00000075391	RASAL2	0.975973	0.911006	0.42871	0.610954
ENSG00000075399	VPS9D1	2.4169	2.38555	0.0174494	0.0710393
ENSG00000075407	ZNF37A	0.780643	0.760951	0.216275	0.420768
ENSG00000075413	MARK3	0.342001	0.32199	0.541861	0.750965
ENSG00000075415	SLC25A3	-0.424601	-0.433137	0.389351	0.617899
ENSG00000075420	FNDC3B	0.82944	0.787045	0.136314	0.299605
ENSG00000075426	FOSL2	1.3118	1.29494	0.0404697	0.08044
ENSG00000075539	FRYL	-0.465024	-0.511369	0.524017	0.648702
ENSG00000075568	TMEM131	0.60014	0.558389	0.347834	0.573056
ENSG00000075618	FSCN1	3.13885	3.11985	0.000551009	0.0011105
ENSG00000075624	ACTB	1.52208	1.49026	0.0434844	0.088355
ENSG00000075643	MOCOS	-1.11372	-1.16085	0.268551	0.452687
ENSG00000075651	PLD1	-1.6423	-1.69908	0.0244773	0.0794721
ENSG00000075711	DLG1	-0.335002	-0.372251	0.456844	0.655403
ENSG00000075785	RAB7A	0.465915	0.446838	0.281434	0.554708
ENSG00000075790	BCAP29	-0.360315	-0.412586	0.512737	0.657538
ENSG00000075826	SEC31B	2.64457	2.57382	0.0881213	0.192319
ENSG00000075856	SART3	0.0893946	0.0292214	0.899291	0.983788
ENSG00000075884	ARHGAP15	-0.958334	-0.978548	0.511293	0.713314
ENSG00000075914	EXOSC7	-0.565674	-0.608389	0.323648	0.527736
ENSG00000075945	KIFAP3	0.652342	0.601667	0.258984	0.504768
ENSG00000075975	MKRN2	0.482249	0.488956	0.381725	0.599341
ENSG00000076003	MCM6	0.837153	0.795112	0.18231	0.391421
ENSG00000076043	REXO2	1.01799	0.998563	0.0207154	0.123085
ENSG00000076053	RBM7	0.94209	0.912112	0.0703455	0.240533
ENSG00000076067	RBMS2	1.04386	1.02362	0.0292908	0.146808
ENSG00000076108	BAZ2A	0.116227	0.0806642	0.874916	0.95
ENSG00000076201	PTPN23	0.639341	0.617223	0.251992	0.483347
ENSG00000076242	MLH1	0.270407	0.285304	0.72952	0.784687
ENSG00000076248	UNG	-0.166757	-0.195786	0.823751	0.887373
ENSG00000076258	FMO4	1.46104	1.42895	0.266634	0.470153
ENSG00000076321	KLHL20	-0.0257557	-0.0679408	0.968216	0.956501
ENSG00000076344	RGS11	1.80751	1.75345	0.0848419	0.231738
ENSG00000076351	SLC46A1	1.19123	1.13822	0.387857	0.571072
ENSG00000076356	PLXNA2	2.53059	2.48765	0.00657344	0.0130435
ENSG00000076382	SPAG5	1.92898	1.87482	0.231095	0.405321
ENSG00000076513	ANKRD13A	0.052769	0.0153386	0.933943	0.991117
ENSG00000076554	TPD52	-2.97212	-2.94379	0.00442685	0.02909
ENSG00000076555	ACACB	1.45859	1.43901	0.0270073	0.0925691
ENSG00000076604	TRAF4	-1.3017	-1.31607	0.111473	0.280613
ENSG00000076641	PAG1	2.13467	2.10098	0.014549	0.046423
ENSG00000076650	GPATCH1	-0.308476	-0.333567	0.709227	0.831956
ENSG00000076685	NT5C2	-0.609824	-0.608521	0.342173	0.537058
ENSG00000076716	GPC4	-0.0153194	-0.0558563	0.988081	0.973817
ENSG00000076770	MBNL3	-1.62449	-1.63654	0.0906495	0.242364
ENSG00000076826	CAMSAP3	-3.93665	-3.97649	0.0158638	0.0938755
ENSG00000076864	RAP1GAP	-2.0163	-2.04863	0.0316162	0.0865038
ENSG00000076924	XAB2	-0.0434578	-0.0989867	0.957382	0.941236
ENSG00000076928	ARHGEF1	0.941219	0.888872	0.0812043	0.265028
ENSG00000076944	STXBP2	-1.12246	-1.13873	0.201994	0.455885
ENSG00000076984	MAP2K7	0.142868	0.114288	0.850428	0.936513
ENSG00000077044	DGKD	1.3066	1.27267	0.146937	0.317333
ENSG00000077063	CTTNBP2	-0.505361	-0.573057	0.776297	0.846836
ENSG00000077092	RARB	0.8682	0.816361	0.273295	0.502871
ENSG00000077097	TOP2B	0.558203	0.525727	0.231259	0.475269
ENSG00000077147	TM9SF3	-0.126514	-0.157227	0.858303	0.889092
ENSG00000077150	NFKB2	-0.12455	-0.167451	0.882571	0.907469
ENSG00000077152	UBE2T	0.829062	0.78832	0.661905	0.79936
ENSG00000077157	PPP1R12B	-0.534161	-0.537718	0.298736	0.555025
ENSG00000077232	DNAJC10	0.34314	0.306983	0.603015	0.752088
ENSG00000077235	GTF3C1	1.33264	1.29869	0.136936	0.249853
ENSG00000077238	IL4R	2.54744	2.49287	0.0159185	0.0413423
ENSG00000077254	USP33	0.270563	0.196288	0.684934	0.857765
ENSG00000077264	PAK3	1.13881	1.12384	0.508994	0.686256
ENSG00000077312	SNRPA	0.0377765	0.0254795	0.964265	0.988657
ENSG00000077348	EXOSC5	-1.47646	-1.47379	0.102278	0.301801
ENSG00000077380	DYNC1I2	0.28352	0.243704	0.556452	0.784636
ENSG00000077420	APBB1IP	0.658626	0.603932	0.660968	0.79936
ENSG00000077454	LRCH4	-0.241237	-0.290901	0.815244	0.879196
ENSG00000077458	FAM76B	0.553135	0.480961	0.524786	0.732552
ENSG00000077463	SIRT6	1.3997	1.36844	0.10221	0.302401
ENSG00000077514	POLD3	0.266774	0.213726	0.705037	0.873331
ENSG00000077549	CAPZB	1.06569	1.03203	0.0338739	0.121591
ENSG00000077585	GPR137B	0.170609	0.170356	0.819128	0.896563
ENSG00000077616	NAALAD2	-0.333173	-0.374679	0.807189	0.883777
ENSG00000077684	JADE1	-1.01006	-1.04301	0.0582844	0.189429
ENSG00000077713	SLC25A43	0.809112	0.813598	0.226508	0.446597
ENSG00000077721	UBE2A	0.393156	0.370087	0.418949	0.674975
ENSG00000077782	FGFR1	1.52935	1.49887	0.0633878	0.0808104
ENSG00000077942	FBLN1	3.77352	3.78308	0.000366969	0.000951256
ENSG00000078018	MAP2	-4.90053	-4.96387	0.00263857	0.0320236
ENSG00000078043	PIAS2	0.363169	0.316386	0.559866	0.769679
ENSG00000078053	AMPH	4.96748	4.92563	0.00238586	0.00960726
ENSG00000078061	ARAF	0.649829	0.633517	0.224884	0.496639
ENSG00000078070	MCCC1	-1.17759	-1.20547	0.120785	0.201876
ENSG00000078081	LAMP3	-3.1951	-3.24232	0.0335973	0.133031
ENSG00000078098	FAP	2.82643	2.78943	0.000645186	0.002315
ENSG00000078114	NEBL	-1.98551	-2.02257	0.00129632	0.0120606
ENSG00000078124	ACER3	0.185436	0.130344	0.812106	0.92839
ENSG00000078140	UBE2K	-0.0205766	-0.0366359	0.970961	0.974818
ENSG00000078142	PIK3C3	0.01933	0.0085142	0.974184	0.99439
ENSG00000078177	N4BP2	1.87804	1.83056	0.058981	0.146425
ENSG00000078237	TIGAR	2.29861	2.2999	0.130671	0.305777
ENSG00000078246	TULP3	1.03832	1.00032	0.0556539	0.202519
ENSG00000078269	SYNJ2	1.24233	1.19488	0.195185	0.393529
ENSG00000078295	ADCY2	1.26287	1.25678	0.0352665	0.170275
ENSG00000078304	PPP2R5C	-0.278584	-0.285545	0.561127	0.749781
ENSG00000078319	PMS2P1	1.49543	1.48421	0.254537	0.47342
ENSG00000078328	RBFOX1	-1.76211	-1.80377	0.224884	0.397806
ENSG00000078369	GNB1	0.15435	0.14487	0.812845	0.901349
ENSG00000078401	EDN1	0.864872	0.813092	0.661561	0.806272
ENSG00000078403	MLLT10	-0.0909957	-0.111334	0.895932	0.928717
ENSG00000078487	ZCWPW1	-2.08802	-2.11285	0.00711533	0.0438195
ENSG00000078596	ITM2A	-1.23941	-1.21422	0.323151	0.536837
ENSG00000078618	NRDC	-0.10428	-0.139666	0.838665	0.884115
ENSG00000078668	VDAC3	-0.522803	-0.545671	0.196301	0.447492
ENSG00000078674	PCM1	-0.270946	-0.334656	0.599071	0.677217
ENSG00000078687	TNRC6C	0.151748	0.0812041	0.901726	0.969561
ENSG00000078699	CBFA2T2	0.359496	0.326562	0.754881	0.851118
ENSG00000078725	BRINP1	8.93056	9.40211	0.0288783	0.0859294
ENSG00000078747	ITCH	-0.187429	-0.230952	0.73979	0.823461
ENSG00000078804	TP53INP2	0.708417	0.738243	0.248001	0.417197
ENSG00000078808	SDF4	0.175206	0.153196	0.801693	0.891443
ENSG00000078814	MYH7B	0.890243	0.884586	0.688203	0.803681
ENSG00000078902	TOLLIP	-0.227305	-0.23175	0.614797	0.794958
ENSG00000078967	UBE2D4	-0.0729579	-0.0121344	0.952556	0.994557
ENSG00000079102	RUNX1T1	1.54989	1.51794	0.0159794	0.0815129
ENSG00000079134	THOC1	0.124477	0.0416822	0.915699	0.983788
ENSG00000079150	FKBP7	0.942377	0.907266	0.101116	0.265515
ENSG00000079156	OSBPL6	0.745382	0.700788	0.5565	0.730036
ENSG00000079215	SLC1A3	5.26915	5.27143	0.00305361	0.00764509
ENSG00000079246	XRCC5	0.203942	0.176119	0.666991	0.850674
ENSG00000079257	LXN	-1.21114	-1.2416	0.0603277	0.184969
ENSG00000079263	SP140	-0.745554	-0.78919	0.712794	0.833524
ENSG00000079277	MKNK1	0.279053	0.25118	0.775859	0.865906
ENSG00000079308	TNS1	0.812895	0.82589	0.13285	0.269325
ENSG00000079313	REXO1	-0.182792	-0.217887	0.864547	0.906978
ENSG00000079332	SAR1A	0.0853262	0.0617229	0.871645	0.956471
ENSG00000079335	CDC14A	0.325416	0.28686	0.750944	0.884675
ENSG00000079337	RAPGEF3	-2.46346	-2.54975	0.0369137	0.0433427
ENSG00000079385	CEACAM1	-2.52528	-2.55019	0.0668412	0.141048
ENSG00000079387	SENP1	0.128876	0.074686	0.871177	0.963029
ENSG00000079432	CIC	1.015	1.03333	0.0976917	0.173312
ENSG00000079435	LIPE	-1.36788	-1.34435	0.295835	0.485881
ENSG00000079459	FDFT1	1.02795	0.975344	0.0859371	0.197905
ENSG00000079462	PAFAH1B3	-0.669914	-0.669378	0.620171	0.741992
ENSG00000079482	OPHN1	0.153816	0.0741126	0.897514	0.973922
ENSG00000079616	KIF22	0.0661173	0.0420353	0.943613	0.981288
ENSG00000079691	CARMIL1	-0.458924	-0.479995	0.563869	0.676747
ENSG00000079739	PGM1	0.0949461	0.0789653	0.865331	0.944258
ENSG00000079785	DDX1	0.0406088	0.0328518	0.945906	0.97796
ENSG00000079805	DNM2	0.548771	0.52897	0.295028	0.517932
ENSG00000079819	EPB41L2	0.163567	0.124279	0.806653	0.91801
ENSG00000079841	RIMS1	1.84887	1.79961	0.403949	0.614179
ENSG00000079931	MOXD1	4.16036	4.13201	0.021655	0.0406962
ENSG00000079950	STX7	-0.649317	-0.646702	0.120214	0.34206
ENSG00000079974	RABL2B	0.225296	0.208938	0.789269	0.892871
ENSG00000079999	KEAP1	-0.501228	-0.520382	0.268439	0.516866
ENSG00000080007	DDX43	2.30638	2.27682	0.223656	0.422471
ENSG00000080031	PTPRH	-1.08123	-1.09891	0.469255	0.637399
ENSG00000080166	DCT	-2.22651	-2.20712	0.0597738	0.178971
ENSG00000080189	SLC35C2	1.35996	1.33134	0.0262606	0.117567
ENSG00000080200	CRYBG3	0.720714	0.632558	0.331882	0.580869
ENSG00000080293	SCTR	-1.89387	-1.93094	0.251992	0.448028
ENSG00000080298	RFX3	0.488176	0.392563	0.696109	0.849894
ENSG00000080345	RIF1	0.909281	0.828492	0.292583	0.455068
ENSG00000080371	RAB21	-0.100497	-0.146791	0.844532	0.880477
ENSG00000080493	SLC4A4	0.748208	0.722118	0.323648	0.468726
ENSG00000080503	SMARCA2	-0.057616	-0.0666262	0.931764	0.957336
ENSG00000080546	SESN1	0.0328397	0.0272951	0.96376	0.984382
ENSG00000080561	MID2	-0.427053	-0.473116	0.686352	0.775644
ENSG00000080573	COL5A3	1.19202	1.18631	0.239318	0.446587
ENSG00000080603	SRCAP	0.608968	0.588449	0.708498	0.826071
ENSG00000080608	PUM3	0.653896	0.597918	0.360356	0.621614
ENSG00000080802	CNOT4	0.316602	0.297932	0.64844	0.824158
ENSG00000080815	PSEN1	-0.00425964	-0.0283522	0.995865	0.98394
ENSG00000080819	CPOX	0.443036	0.393623	0.684276	0.815588
ENSG00000080822	CLDND1	-0.474566	-0.505342	0.437049	0.573085
ENSG00000080823	MOK	-0.475824	-0.549927	0.649739	0.748758
ENSG00000080824	HSP90AA1	-0.622744	-0.64943	0.164886	0.413018
ENSG00000080839	RBL1	1.11559	1.05806	0.292583	0.528113
ENSG00000080845	DLGAP4	1.63402	1.62249	0.0219159	0.0706691
ENSG00000080947	CROCCP3	0.54223	0.436013	0.755749	0.872414
ENSG00000081014	AP4E1	0.24564	0.20819	0.741761	0.885446
ENSG00000081019	RSBN1	-0.498869	-0.549743	0.390257	0.580869
ENSG00000081026	MAGI3	-1.06213	-1.06992	0.141069	0.317333
ENSG00000081041	CXCL2	-2.06836	-2.11375	0.19058	0.422209
ENSG00000081052	COL4A4	0.54113	0.49876	0.77116	0.833701
ENSG00000081059	TCF7	1.84669	1.88117	0.172009	0.325152
ENSG00000081087	OSTM1	0.424626	0.372941	0.582605	0.75635
ENSG00000081148	IMPG2	-1.19195	-1.20764	0.193559	0.462945
ENSG00000081154	PCNP	-0.619133	-0.619023	0.297769	0.506765
ENSG00000081177	EXD2	0.471501	0.41524	0.675443	0.819912
ENSG00000081181	ARG2	-0.00365796	-0.00915635	0.998215	0.997032
ENSG00000081189	MEF2C	1.68478	1.65609	0.0818212	0.20903
ENSG00000081237	PTPRC	1.49462	1.4519	0.104613	0.208236
ENSG00000081277	PKP1	0.379569	0.349961	0.755198	0.835289
ENSG00000081307	UBA5	0.953835	0.903728	0.0993734	0.268337
ENSG00000081320	STK17B	1.26208	1.22359	0.0322092	0.0933595
ENSG00000081377	CDC14B	-1.15233	-1.15912	0.021655	0.106681
