## Supporting Data Values for "Failed allogeneic corneal lenticules show fibrosis and loss of keratocyte phenotype, not rejection" (part 5 of 6)

### Sheet: FigS21_A_genes (continued)
gene_id	gene_symbol	eye_log2_fold_change	patient_log2_fold_change	eye_fdr	patient_fdr
ENSG00000081386	ZNF510	-0.744952	-0.799973	0.167466	0.363521
ENSG00000081665	ZNF506	-0.455321	-0.505056	0.588268	0.725478
ENSG00000081692	JMJD4	1.05744	1.04315	0.300146	0.555344
ENSG00000081721	DUSP12	-0.371332	-0.405948	0.566758	0.738732
ENSG00000081760	AACS	1.18903	1.16779	0.0489837	0.200711
ENSG00000081791	DELE1	0.523106	0.489407	0.286834	0.572346
ENSG00000081803	CADPS2	-1.556	-1.57035	0.203321	0.431787
ENSG00000081818	PCDHB4	4.30044	4.31233	0.0157479	0.0650977
ENSG00000081853	PCDHGA2	0.651912	0.622539	0.685536	0.814347
ENSG00000081870	HSPB11	-0.150438	-0.203153	0.839339	0.875672
ENSG00000081913	PHLPP1	-0.558526	-0.576306	0.562414	0.660554
ENSG00000081923	ATP8B1	-1.52582	-1.58429	0.132953	0.275474
ENSG00000082014	SMARCD3	1.30587	1.27384	0.10581	0.272654
ENSG00000082068	WDR70	-0.0478016	-0.0917423	0.947179	0.943788
ENSG00000082074	FYB1	-0.861138	-0.839982	0.262702	0.484475
ENSG00000082146	STRADB	-1.01153	-1.06686	0.0869966	0.243371
ENSG00000082153	BZW1	0.32421	0.307918	0.520865	0.725834
ENSG00000082175	PGR	-0.981209	-1.00306	0.143381	0.337158
ENSG00000082196	C1QTNF3	2.09213	2.05634	0.000404843	0.00380337
ENSG00000082212	ME2	-0.188444	-0.218677	0.75163	0.847906
ENSG00000082213	C5orf22	-0.347197	-0.368433	0.661628	0.787137
ENSG00000082258	CCNT2	0.221583	0.168871	0.803623	0.907783
ENSG00000082269	FAM135A	0.440789	0.411528	0.521234	0.732306
ENSG00000082397	EPB41L3	-0.120847	-0.145496	0.84166	0.890295
ENSG00000082438	COBLL1	1.85047	1.81202	0.0575932	0.1122
ENSG00000082458	DLG3	-0.796112	-0.830719	0.127833	0.328667
ENSG00000082482	KCNK2	2.51949	2.47469	0.129829	0.285792
ENSG00000082497	SERTAD4	0.0333714	0.0115383	0.967077	0.993853
ENSG00000082512	TRAF5	3.15025	3.07057	0.00607964	0.0119999
ENSG00000082515	MRPL22	-0.283964	-0.261855	0.679736	0.842058
ENSG00000082516	GEMIN5	1.18295	1.11299	0.151814	0.314322
ENSG00000082641	NFE2L1	-0.129262	-0.13384	0.839476	0.901349
ENSG00000082701	GSK3B	0.763924	0.722083	0.122238	0.320305
ENSG00000082781	ITGB5	2.14808	2.12191	0.000884994	0.00546933
ENSG00000082805	ERC1	0.585404	0.567672	0.280682	0.517084
ENSG00000082898	XPO1	0.0109359	-0.0388512	0.990789	0.980334
ENSG00000082996	RNF13	-0.410268	-0.439509	0.455514	0.628879
ENSG00000083067	TRPM3	1.41177	1.43233	0.417592	0.615526
ENSG00000083093	PALB2	-0.0133966	-0.11289	0.990617	0.946598
ENSG00000083097	DOP1A	-0.644546	-0.711006	0.552814	0.650173
ENSG00000083099	LYRM2	-0.18346	-0.183008	0.799636	0.887375
ENSG00000083123	BCKDHB	-0.821306	-0.827166	0.13168	0.343157
ENSG00000083168	KAT6A	0.345106	0.33825	0.570776	0.715639
ENSG00000083223	TUT7	0.58047	0.51461	0.407097	0.652382
ENSG00000083290	ULK2	-0.201765	-0.217262	0.69862	0.826055
ENSG00000083307	GRHL2	-4.49785	-4.52847	0.00243023	0.0202277
ENSG00000083312	TNPO1	0.68932	0.649901	0.123103	0.34206
ENSG00000083444	PLOD1	1.39568	1.36396	0.0329898	0.0726205
ENSG00000083457	ITGAE	-0.131778	-0.102984	0.885462	0.950873
ENSG00000083520	DIS3	0.0655788	0.0189262	0.934275	0.990292
ENSG00000083535	PIBF1	1.03851	0.973004	0.224296	0.469446
ENSG00000083544	TDRD3	0.326859	0.279688	0.603666	0.79936
ENSG00000083635	NUFIP1	0.261608	0.192905	0.812845	0.924231
ENSG00000083642	PDS5B	-0.448235	-0.501856	0.496835	0.637
ENSG00000083720	OXCT1	-0.0779248	-0.133981	0.923871	0.920688
ENSG00000083750	RRAGB	0.411917	0.344035	0.576982	0.805564
ENSG00000083782	EPYC	0.793441	0.743233	0.634843	0.790732
ENSG00000083799	CYLD	-0.0498213	-0.0570699	0.934275	0.961018
ENSG00000083807	SLC27A5	-1.21746	-1.15161	0.265723	0.487144
ENSG00000083812	ZNF324	0.623236	0.571345	0.658159	0.802425
ENSG00000083814	ZNF671	-0.250202	-0.316012	0.767	0.826361
ENSG00000083817	ZNF416	1.10211	1.07228	0.320322	0.567338
ENSG00000083828	ZNF586	-0.111721	-0.136897	0.934275	0.956501
ENSG00000083838	ZNF446	-0.637265	-0.672734	0.580066	0.716673
ENSG00000083844	ZNF264	0.286798	0.240588	0.693168	0.854416
ENSG00000083845	RPS5	-0.330464	-0.306292	0.765579	0.849894
ENSG00000083857	FAT1	3.88138	3.8362	0.00528464	0.00854365
ENSG00000083896	YTHDC1	-0.606178	-0.631493	0.214456	0.440796
ENSG00000083937	CHMP2B	0.432082	0.434318	0.423104	0.63644
ENSG00000084070	SMAP2	0.774369	0.754224	0.22421	0.46796
ENSG00000084072	PPIE	-0.0388488	-0.0235951	0.961883	0.988487
ENSG00000084073	ZMPSTE24	0.775419	0.743725	0.22741	0.393661
ENSG00000084090	STARD7	-0.495199	-0.506574	0.235889	0.49504
ENSG00000084092	NOA1	0.0596292	0.0432551	0.945405	0.979709
ENSG00000084093	REST	0.942358	0.918925	0.140674	0.303149
ENSG00000084112	SSH1	1.05463	1.03901	0.0575932	0.17656
ENSG00000084207	GSTP1	-0.811515	-0.781054	0.152723	0.355652
ENSG00000084234	APLP2	-0.328829	-0.339507	0.689434	0.775923
ENSG00000084444	FAM234B	2.80146	2.75657	0.0976917	0.215747
ENSG00000084463	WBP11	-0.529125	-0.536104	0.187136	0.450595
ENSG00000084623	EIF3I	0.439014	0.438682	0.423442	0.615918
ENSG00000084636	COL16A1	3.94178	3.87932	0.00128886	0.00108978
ENSG00000084652	TXLNA	0.760617	0.74057	0.144765	0.309319
ENSG00000084676	NCOA1	0.0715157	0.0298923	0.921744	0.983996
ENSG00000084693	AGBL5	0.342159	0.312105	0.650518	0.829328
ENSG00000084710	EFR3B	-0.380805	-0.432614	0.623934	0.726917
ENSG00000084731	KIF3C	0.752423	0.746263	0.320246	0.505903
ENSG00000084733	RAB10	-0.0625987	-0.0815681	0.919345	0.939597
ENSG00000084754	HADHA	0.493675	0.491581	0.361656	0.557687
ENSG00000084764	MAPRE3	0.0259716	-0.0222553	0.986388	0.993509
ENSG00000084774	CAD	1.02403	0.980754	0.199676	0.353604
ENSG00000085063	CD59	-0.12859	-0.140136	0.836647	0.892389
ENSG00000085117	CD82	-0.776081	-0.783439	0.242991	0.420134
ENSG00000085185	BCORL1	0.00355424	-0.0372785	0.998215	0.989835
ENSG00000085224	ATRX	0.346329	0.30896	0.570375	0.74611
ENSG00000085231	AK6	-0.897796	-0.985615	0.165129	0.279742
ENSG00000085274	MYNN	-0.130048	-0.173868	0.870717	0.904107
ENSG00000085276	MECOM	-1.51755	-1.53493	0.243158	0.380215
ENSG00000085365	SCAMP1	0.805614	0.751742	0.308177	0.507521
ENSG00000085377	PREP	0.397001	0.370898	0.553129	0.745463
ENSG00000085382	HACE1	-0.234684	-0.238551	0.828811	0.864494
ENSG00000085415	SEH1L	-0.0590815	-0.0880362	0.933757	0.948968
ENSG00000085433	WDR47	-0.439195	-0.470048	0.497943	0.646977
ENSG00000085449	WDFY1	0.673443	0.665152	0.179143	0.369707
ENSG00000085465	OVGP1	-0.239157	-0.31623	0.900799	0.916871
ENSG00000085491	SLC25A24	0.134376	0.0999575	0.822669	0.930349
ENSG00000085511	MAP3K4	0.482879	0.477631	0.402154	0.606389
ENSG00000085514	PILRA	1.48377	1.43787	0.405192	0.616622
ENSG00000085552	IGSF9	-4.35866	-4.41347	0.0196142	0.0943978
ENSG00000085644	ZNF213	0.685965	0.668184	0.41114	0.644746
ENSG00000085662	AKR1B1	-0.157357	-0.165435	0.831471	0.894337
ENSG00000085719	CPNE3	-0.281827	-0.302351	0.535476	0.721434
ENSG00000085721	RRN3	-0.177042	-0.188525	0.752333	0.857997
ENSG00000085733	CTTN	1.20685	1.18019	0.0125693	0.0677467
ENSG00000085741	WNT11	2.32375	2.29144	0.193768	0.344239
ENSG00000085760	MTIF2	-0.785767	-0.80258	0.111471	0.305092
ENSG00000085788	DDHD2	-0.719634	-0.743018	0.0939049	0.303713
ENSG00000085831	TTC39A	-2.19182	-2.22314	0.0306817	0.189095
ENSG00000085832	EPS15	0.450182	0.414252	0.294158	0.609286
ENSG00000085871	MGST2	-1.11206	-1.09666	0.226151	0.458817
ENSG00000085872	CHERP	0.502969	0.496691	0.468489	0.683366
ENSG00000085978	ATG16L1	0.193687	0.167116	0.825047	0.915615
ENSG00000085982	USP40	-0.0958124	-0.147818	0.900799	0.912139
ENSG00000085998	POMGNT1	1.26061	1.27536	0.0789255	0.161058
ENSG00000086015	MAST2	2.52314	2.46113	0.00364062	0.00802999
ENSG00000086061	DNAJA1	0.144549	0.118565	0.787851	0.907998
ENSG00000086062	B4GALT1	1.61688	1.5834	0.0383952	0.062316
ENSG00000086065	CHMP5	-0.549334	-0.565728	0.18102	0.433673
ENSG00000086102	NFX1	0.636464	0.600339	0.215839	0.448028
ENSG00000086189	DIMT1	-0.2514	-0.291536	0.628128	0.77071
ENSG00000086200	IPO11	0.376163	0.339435	0.599071	0.803546
ENSG00000086232	EIF2AK1	0.136691	0.134758	0.816091	0.900443
ENSG00000086289	EPDR1	2.75098	2.70428	0.0773288	0.196525
ENSG00000086300	SNX10	0.823057	0.787012	0.614394	0.765133
ENSG00000086475	SEPHS1	-0.803512	-0.793143	0.116725	0.320241
ENSG00000086504	MRPL28	-0.223693	-0.193929	0.77368	0.889511
ENSG00000086544	ITPKC	-0.37622	-0.405789	0.584136	0.737078
ENSG00000086548	CEACAM6	-4.05735	-4.0473	0.0108074	0.0375145
ENSG00000086570	FAT2	0.414139	0.367123	0.870717	0.934948
ENSG00000086589	RBM22	0.085959	0.0611669	0.893817	0.962389
ENSG00000086598	TMED2	0.127526	0.103263	0.838027	0.924177
ENSG00000086619	ERO1B	0.343017	0.265769	0.753276	0.884314
ENSG00000086666	ZFAND6	-0.407492	-0.424924	0.312583	0.578091
ENSG00000086712	TXLNG	0.172029	0.15304	0.831471	0.916871
ENSG00000086730	LAT2	0.629921	0.619833	0.629885	0.747832
ENSG00000086758	HUWE1	0.665028	0.648041	0.323648	0.462014
ENSG00000086827	ZW10	-0.361359	-0.399846	0.560026	0.720271
ENSG00000086848	ALG9	1.51458	1.46061	0.184534	0.392785
ENSG00000086991	NOX4	3.79714	3.74862	0.0117599	0.0408782
ENSG00000087008	ACOX3	0.570913	0.536182	0.721904	0.837158
ENSG00000087053	MTMR2	1.48632	1.50389	0.0110772	0.0463808
ENSG00000087074	PPP1R15A	1.15486	1.14987	0.0173015	0.0849483
ENSG00000087076	HSD17B14	1.89832	1.89857	0.0771346	0.167852
ENSG00000087077	TRIP6	-0.0646754	-0.0748467	0.902267	0.942493
ENSG00000087085	ACHE	-1.21467	-1.19196	0.449791	0.648748
ENSG00000087086	FTL	0.353468	0.387505	0.773513	0.829599
ENSG00000087087	SRRT	0.646032	0.618665	0.265473	0.441007
ENSG00000087088	BAX	1.72797	1.74942	0.0219675	0.0559163
ENSG00000087095	NLK	-0.920489	-0.941765	0.0887652	0.276331
ENSG00000087111	PIGS	-0.140089	-0.144264	0.886288	0.932106
ENSG00000087116	ADAMTS2	4.6308	4.59544	0.000170162	0.00020514
ENSG00000087152	ATXN7L3	0.40712	0.403663	0.439959	0.658407
ENSG00000087157	PGS1	0.045776	0.0340679	0.961543	0.983812
ENSG00000087191	PSMC5	-0.733334	-0.721285	0.113241	0.331229
ENSG00000087206	UIMC1	-0.476987	-0.519372	0.45336	0.64718
ENSG00000087245	MMP2	5.14997	5.11957	8.1336e-05	0.000130866
ENSG00000087253	LPCAT2	1.46439	1.46394	0.0337411	0.0943978
ENSG00000087263	OGFOD1	0.736248	0.680602	0.144043	0.40585
ENSG00000087266	SH3BP2	0.880391	0.819133	0.357974	0.566398
ENSG00000087269	NOP14	0.190762	0.12917	0.794966	0.922502
ENSG00000087274	ADD1	0.707883	0.692269	0.130435	0.305782
ENSG00000087299	L2HGDH	-1.19425	-1.21071	0.12687	0.265833
ENSG00000087301	TXNDC16	0.38878	0.317583	0.748231	0.870906
ENSG00000087302	RTRAF	0.0369902	0.0129236	0.962473	0.992916
ENSG00000087303	NID2	11.1319	11.644	0.000333899	0.00525584
ENSG00000087338	GMCL1	-0.910736	-0.930313	0.0670691	0.230628
ENSG00000087365	SF3B2	0.0671117	0.0554174	0.911858	0.962407
ENSG00000087448	KLHL42	0.513477	0.481267	0.539343	0.694991
ENSG00000087460	GNAS	0.444499	0.450158	0.494178	0.664769
ENSG00000087470	DNM1L	0.0399909	-0.000201912	0.948171	0.999847
ENSG00000087494	PTHLH	0.360356	0.300694	0.826672	0.915615
ENSG00000087495	PHACTR3	0.352406	0.30558	0.738851	0.861364
ENSG00000087502	ERGIC2	-0.0140876	-0.0575673	0.981675	0.962197
ENSG00000087510	TFAP2C	-1.41015	-1.43501	0.186772	0.309846
ENSG00000087586	AURKA	1.26472	1.26047	0.425306	0.626207
ENSG00000087842	PIR	-0.908261	-0.91657	0.287069	0.46634
ENSG00000087884	AAMDC	-0.419239	-0.374337	0.714224	0.850796
ENSG00000087903	RFX2	0.0564513	0.0445812	0.972218	0.987944
ENSG00000087995	METTL2A	-0.449424	-0.455456	0.684851	0.810568
ENSG00000088002	SULT2B1	-4.58323	-4.62049	0.0103139	0.0632478
ENSG00000088035	ALG6	-0.385064	-0.458767	0.753964	0.819309
ENSG00000088038	CNOT3	0.525765	0.524245	0.484256	0.667445
ENSG00000088179	PTPN4	-0.251944	-0.274988	0.700086	0.826928
ENSG00000088205	DDX18	-0.126802	-0.189878	0.824009	0.84843
ENSG00000088247	KHSRP	0.586018	0.556647	0.249815	0.506093
ENSG00000088256	GNA11	0.185241	0.192893	0.745751	0.84918
ENSG00000088280	ASAP3	0.34059	0.328175	0.575812	0.772589
ENSG00000088298	EDEM2	0.391149	0.344642	0.708143	0.849894
ENSG00000088305	DNMT3B	2.10379	2.0556	0.226508	0.41644
ENSG00000088325	TPX2	4.46806	4.4548	0.0160999	0.0463167
ENSG00000088340	FER1L4	-0.738375	-0.791539	0.672111	0.792967
ENSG00000088356	PDRG1	-0.348068	-0.37686	0.624771	0.773686
ENSG00000088367	EPB41L1	-0.947719	-0.911748	0.0653142	0.199208
ENSG00000088387	DOCK9	-0.62249	-0.635995	0.495245	0.604384
ENSG00000088448	ANKRD10	0.78629	0.705588	0.312058	0.464992
ENSG00000088451	TGDS	-0.212444	-0.28839	0.839438	0.870241
ENSG00000088538	DOCK3	-1.06193	-1.1112	0.512697	0.664976
ENSG00000088543	C3orf18	-0.5313	-0.53974	0.331882	0.580859
ENSG00000088682	COQ9	-0.424588	-0.407136	0.519826	0.716805
ENSG00000088727	KIF9	-0.549423	-0.482756	0.680378	0.833701
ENSG00000088756	ARHGAP28	3.72423	3.70572	0.0189246	0.039889
ENSG00000088766	CRLS1	0.260319	0.1827	0.70386	0.881542
ENSG00000088808	PPP1R13B	-1.7228	-1.75848	0.126047	0.281445
ENSG00000088812	ATRN	0.745087	0.712742	0.22805	0.386447
ENSG00000088826	SMOX	0.666435	0.663856	0.560102	0.734168
ENSG00000088827	SIGLEC1	3.1432	3.08886	0.151186	0.309378
ENSG00000088832	FKBP1A	0.683421	0.692262	0.212186	0.382728
ENSG00000088833	NSFL1C	-0.19666	-0.202927	0.693429	0.839149
ENSG00000088836	SLC4A11	-1.13338	-1.18485	0.258747	0.366305
ENSG00000088854	C20orf194	0.564432	0.52193	0.477162	0.645742
ENSG00000088876	ZNF343	-0.125963	-0.133298	0.889042	0.934948
ENSG00000088881	EBF4	1.55057	1.56976	0.0213144	0.084419
ENSG00000088882	CPXM1	8.57569	8.54234	4.35175e-05	5.12683e-05
ENSG00000088888	MAVS	0.0894116	0.0699444	0.903164	0.95917
ENSG00000088899	LZTS3	-1.6727	-1.70591	0.0214672	0.0937589
ENSG00000088930	XRN2	0.14574	0.135501	0.808811	0.899181
ENSG00000088970	KIZ	-0.619919	-0.639754	0.308912	0.508511
ENSG00000088986	DYNLL1	0.160033	0.142381	0.835172	0.909212
ENSG00000089006	SNX5	-0.0674716	-0.115888	0.901197	0.905327
ENSG00000089009	RPL6	-0.506987	-0.499196	0.598247	0.727858
ENSG00000089022	MAPKAPK5	-0.438488	-0.443223	0.380941	0.632377
ENSG00000089041	P2RX7	1.68028	1.63834	0.170512	0.356464
ENSG00000089048	ESF1	0.650389	0.656746	0.394966	0.576812
ENSG00000089050	RBBP9	0.342174	0.362325	0.613731	0.736065
ENSG00000089053	ANAPC5	0.49896	0.453806	0.44064	0.601402
ENSG00000089057	SLC23A2	0.300478	0.275971	0.815632	0.869029
ENSG00000089060	SLC8B1	0.544605	0.494328	0.558467	0.724412
ENSG00000089063	TMEM230	0.261551	0.276143	0.720341	0.808242
ENSG00000089091	DZANK1	0.598305	0.559305	0.645055	0.815348
ENSG00000089094	KDM2B	0.461447	0.445715	0.528573	0.715096
ENSG00000089123	TASP1	-0.310001	-0.297306	0.678878	0.835289
ENSG00000089127	OAS1	0.529813	0.514405	0.30371	0.571333
ENSG00000089154	GCN1	1.13366	1.10617	0.0977717	0.198531
ENSG00000089157	RPLP0	0.161778	0.18605	0.882528	0.908176
ENSG00000089159	PXN	1.10162	1.05738	0.144765	0.315828
ENSG00000089163	SIRT4	-0.424223	-0.480844	0.839966	0.883777
ENSG00000089177	KIF16B	0.115108	0.0695404	0.875353	0.962475
ENSG00000089195	TRMT6	-0.646994	-0.681829	0.263873	0.498425
ENSG00000089220	PEBP1	-0.766719	-0.764679	0.150835	0.363005
ENSG00000089234	BRAP	0.0631552	0.0306112	0.930666	0.98394
ENSG00000089248	ERP29	-0.733875	-0.714598	0.169613	0.381441
ENSG00000089280	FUS	0.833449	0.785466	0.0907596	0.253387
ENSG00000089289	IGBP1	-0.265788	-0.24788	0.754511	0.851432
ENSG00000089327	FXYD5	-0.693893	-0.69546	0.157165	0.339849
ENSG00000089335	ZNF302	0.13684	0.0652433	0.865223	0.962845
ENSG00000089351	GRAMD1A	2.50088	2.4687	0.00825756	0.0381933
ENSG00000089356	FXYD3	-2.25601	-2.30956	0.24939	0.470153
ENSG00000089472	HEPH	1.65978	1.6372	0.0348877	0.0463319
ENSG00000089486	CDIP1	1.0745	1.06994	0.146248	0.352232
ENSG00000089505	CMTM1	1.97514	1.90344	0.336942	0.529008
ENSG00000089597	GANAB	1.28678	1.27266	0.0685886	0.101738
ENSG00000089639	GMIP	0.648347	0.632704	0.543144	0.715115
ENSG00000089682	RBM41	1.24154	1.18453	0.189688	0.392488
ENSG00000089685	BIRC5	2.60432	2.56975	0.119238	0.248553
ENSG00000089693	MLF2	0.605079	0.627033	0.257954	0.444776
ENSG00000089737	DDX24	0.179672	0.151338	0.74622	0.884115
ENSG00000089775	ZBTB25	0.0153184	-0.0268297	0.988081	0.989692
ENSG00000089818	NECAP1	0.32038	0.257924	0.587608	0.818076
ENSG00000089820	ARHGAP4	1.51041	1.49372	0.224837	0.401911
ENSG00000089876	DHX32	0.198152	0.171779	0.782325	0.889233
ENSG00000089902	RCOR1	0.15204	0.110868	0.853795	0.942277
ENSG00000089916	GPATCH2L	0.36371	0.308678	0.443942	0.722737
ENSG00000090006	LTBP4	-0.24756	-0.258168	0.723231	0.815192
ENSG00000090013	BLVRB	-0.456404	-0.449718	0.516281	0.693185
ENSG00000090020	SLC9A1	0.405746	0.371845	0.805507	0.884115
ENSG00000090054	SPTLC1	0.642085	0.592851	0.397274	0.573089
ENSG00000090060	PAPOLA	-0.113814	-0.137174	0.839666	0.893296
ENSG00000090061	CCNK	0.780942	0.738602	0.418669	0.652382
ENSG00000090097	PCBP4	-0.0466261	-0.0240891	0.953046	0.987709
ENSG00000090238	YPEL3	-0.681252	-0.686996	0.20862	0.418004
ENSG00000090263	MRPS33	-1.08108	-1.08108	0.146248	0.293096
ENSG00000090266	NDUFB2	-0.957928	-0.945438	0.199735	0.381441
ENSG00000090273	NUDC	-0.821986	-0.818747	0.0808797	0.257226
ENSG00000090316	MAEA	-0.0678667	-0.114054	0.906898	0.913425
ENSG00000090339	ICAM1	3.75925	3.76465	0.0158473	0.0182311
ENSG00000090372	STRN4	0.767674	0.809595	0.174107	0.31791
ENSG00000090376	IRAK3	0.489087	0.453359	0.400721	0.660084
ENSG00000090382	LYZ	-1.39686	-1.51359	0.281434	0.353712
ENSG00000090432	MUL1	0.461566	0.417744	0.650729	0.798525
ENSG00000090447	TFAP4	0.3199	0.297507	0.797347	0.896574
ENSG00000090470	PDCD7	-0.292261	-0.291399	0.624771	0.798421
ENSG00000090487	SPG21	0.00385012	0.00443487	0.995865	0.996372
ENSG00000090520	DNAJB11	0.684088	0.653962	0.339886	0.536336
ENSG00000090530	P3H2	-0.341031	-0.361317	0.836812	0.891643
ENSG00000090534	THPO	-0.0125872	-0.0515081	0.996252	0.991252
ENSG00000090539	CHRD	2.06197	2.01732	0.0133477	0.0372306
ENSG00000090565	RAB11FIP3	0.874445	0.877283	0.153893	0.340228
ENSG00000090581	GNPTG	-0.420705	-0.440596	0.45336	0.627622
ENSG00000090612	ZNF268	-0.671416	-0.715219	0.380348	0.561049
ENSG00000090615	GOLGA3	0.663488	0.650738	0.1385	0.350459
ENSG00000090621	PABPC4	0.467667	0.451687	0.470779	0.651082
ENSG00000090661	CERS4	-0.402487	-0.359935	0.718637	0.847906
ENSG00000090674	MCOLN1	0.969423	0.950397	0.243425	0.494544
ENSG00000090686	USP48	0.115619	0.072022	0.864517	0.951624
ENSG00000090776	EFNB1	-0.691669	-0.704861	0.45996	0.558516
ENSG00000090857	PDPR	0.632697	0.602165	0.559596	0.667707
ENSG00000090861	AARS	1.90337	1.87031	0.00677508	0.0294143
ENSG00000090863	GLG1	1.55768	1.51875	0.0552224	0.0794721
ENSG00000090905	TNRC6A	1.02433	0.988635	0.0836209	0.201265
ENSG00000090924	PLEKHG2	2.57584	2.53856	0.0257361	0.0594025
ENSG00000090971	NAT14	0.954299	0.924832	0.460743	0.658448
ENSG00000090975	PITPNM2	0.115532	0.0961632	0.93947	0.971215
ENSG00000090989	EXOC1	0.0858374	0.0182156	0.91979	0.991434
ENSG00000091009	RBM27	-0.650043	-0.683365	0.342173	0.558516
ENSG00000091039	OSBPL8	0.308212	0.262766	0.588044	0.786758
ENSG00000091073	DTX2	-1.84083	-1.8515	0.0299592	0.0736235
ENSG00000091106	NLRC4	1.14646	1.10486	0.643275	0.761846
ENSG00000091127	PUS7	1.75309	1.69534	0.0379162	0.157186
ENSG00000091136	LAMB1	4.35665	4.29996	0.0153484	0.0145105
ENSG00000091137	SLC26A4	-3.24315	-3.24372	0.00243023	0.00783809
ENSG00000091140	DLD	-0.0780798	-0.0899269	0.904755	0.938292
ENSG00000091157	WDR7	0.0612074	0.0396975	0.96529	0.984538
ENSG00000091164	TXNL1	-0.21611	-0.219554	0.677198	0.826461
ENSG00000091317	CMTM6	0.587247	0.562774	0.461703	0.621943
ENSG00000091409	ITGA6	-1.75578	-1.79172	0.0955014	0.129501
ENSG00000091436	MAP3K20	1.0386	1.04835	0.0817156	0.186881
ENSG00000091483	FH	0.380041	0.35623	0.448055	0.708372
ENSG00000091490	SEL1L3	1.52263	1.45789	0.153782	0.276783
ENSG00000091513	TF	-1.36814	-1.4248	0.370995	0.569136
ENSG00000091527	CDV3	0.175886	0.158682	0.738816	0.875036
ENSG00000091536	MYO15A	-0.742144	-0.771268	0.649739	0.779121
ENSG00000091542	ALKBH5	0.142243	0.137393	0.835584	0.911411
ENSG00000091592	NLRP1	0.934613	0.926464	0.232695	0.427085
ENSG00000091622	PITPNM3	-2.23188	-2.2504	0.058981	0.160592
ENSG00000091640	SPAG7	-0.0694163	-0.112543	0.914574	0.926004
ENSG00000091656	ZFHX4	0.623819	0.593637	0.199491	0.411782
ENSG00000091732	ZC3HC1	0.254063	0.21156	0.812396	0.911562
ENSG00000091831	ESR1	0.714801	0.668793	0.620189	0.778975
ENSG00000091844	RGS17	9.65841	10.129	0.0121039	0.0544378
ENSG00000091947	TMEM101	0.0783249	0.0585539	0.928265	0.973817
ENSG00000091986	CCDC80	3.08687	3.05783	0.000259835	0.00134195
ENSG00000092010	PSME1	-0.560756	-0.551773	0.294964	0.528113
ENSG00000092020	PPP2R3C	0.480651	0.456062	0.572279	0.747527
ENSG00000092036	HAUS4	-1.278	-1.2356	0.110641	0.313827
ENSG00000092068	SLC7A8	1.93214	1.92024	0.0210396	0.0583563
ENSG00000092094	OSGEP	0.268852	0.217998	0.706474	0.865817
ENSG00000092096	SLC22A17	0.968613	0.912038	0.196403	0.401566
ENSG00000092098	RNF31	2.05124	2.03506	0.0519009	0.131002
ENSG00000092108	SCFD1	-0.0600882	-0.0988425	0.915416	0.923871
ENSG00000092140	G2E3	0.768692	0.685438	0.396536	0.623715
ENSG00000092148	HECTD1	-0.111215	-0.144174	0.87301	0.898871
ENSG00000092199	HNRNPC	-0.28995	-0.325664	0.521557	0.699282
ENSG00000092201	SUPT16H	0.262061	0.235488	0.621119	0.797682
ENSG00000092203	TOX4	0.13656	0.0998605	0.827821	0.935651
ENSG00000092208	GEMIN2	1.73641	1.68248	0.0898152	0.245057
ENSG00000092295	TGM1	-3.8689	-3.91893	0.00490745	0.0481862
ENSG00000092330	TINF2	0.662923	0.67658	0.186447	0.413844
ENSG00000092421	SEMA6A	0.864041	0.815029	0.614394	0.76543
ENSG00000092439	TRPM7	0.474531	0.449512	0.385263	0.571072
ENSG00000092445	TYRO3	0.600368	0.553379	0.587057	0.765253
ENSG00000092470	WDR76	0.0512279	0.0551514	0.974195	0.983996
ENSG00000092529	CAPN3	-0.339645	-0.387401	0.889284	0.93187
ENSG00000092531	SNAP23	0.508125	0.496367	0.440767	0.674493
ENSG00000092607	TBX15	0.909591	0.858677	0.714328	0.831675
ENSG00000092621	PHGDH	0.694278	0.675981	0.424693	0.644577
ENSG00000092820	EZR	-2.21638	-2.21695	0.00307574	0.0145105
ENSG00000092841	MYL6	0.350087	0.33853	0.505788	0.715115
ENSG00000092847	AGO1	0.503354	0.476369	0.269458	0.564318
ENSG00000092850	TEKT2	-1.80017	-1.81417	0.276911	0.514696
ENSG00000092871	RFFL	-0.603178	-0.66608	0.470041	0.620563
ENSG00000092929	UNC13D	-1.05925	-1.10782	0.425287	0.60368
ENSG00000092931	MFSD11	0.417499	0.392455	0.643386	0.789236
ENSG00000092964	DPYSL2	0.248488	0.201882	0.684978	0.849894
ENSG00000092969	TGFB2	3.02378	2.97402	0.00172292	0.00488909
ENSG00000092978	GPATCH2	0.231681	0.157736	0.749404	0.904276
ENSG00000093000	NUP50	0.329952	0.304651	0.650204	0.790771
ENSG00000093010	COMT	-0.0505476	-0.0372773	0.943964	0.976059
ENSG00000093072	ADA2	-0.467201	-0.462509	0.576982	0.725872
ENSG00000093134	VNN3	-3.58398	-3.62689	0.0110772	0.076795
ENSG00000093144	ECHDC1	-0.477344	-0.511695	0.284503	0.502378
ENSG00000093167	LRRFIP2	-0.0473145	-0.062298	0.9405	0.958787
ENSG00000093183	SEC22C	-0.196162	-0.212113	0.74322	0.843445
ENSG00000093217	XYLB	9.26506	9.78081	0.00763523	0.0554358
ENSG00000094631	HDAC6	1.02686	0.988713	0.127305	0.319055
ENSG00000094755	GABRP	-4.40157	-4.43866	0.0103139	0.0320236
ENSG00000094804	CDC6	1.06818	0.999381	0.535223	0.715096
ENSG00000094841	UPRT	0.074248	0.0769298	0.928871	0.962407
ENSG00000094880	CDC23	0.401778	0.354166	0.635719	0.813449
ENSG00000094914	AAAS	0.106021	0.0581124	0.917344	0.975578
ENSG00000094916	CBX5	0.649137	0.619158	0.127445	0.365559
ENSG00000094975	SUCO	-0.385471	-0.449443	0.562797	0.639758
ENSG00000095002	MSH2	0.12269	0.102492	0.855273	0.940837
ENSG00000095015	MAP3K1	-0.800992	-0.835987	0.228508	0.449022
ENSG00000095059	DHPS	0.318276	0.242001	0.861304	0.936837
ENSG00000095066	HOOK2	-0.83929	-0.90289	0.28642	0.436692
ENSG00000095139	ARCN1	1.18731	1.16294	0.0293759	0.0997782
ENSG00000095203	EPB41L4B	-3.14361	-3.17106	0.0350101	0.0905895
ENSG00000095209	TMEM38B	0.215083	0.169516	0.847491	0.934948
ENSG00000095261	PSMD5	0.771	0.761942	0.178787	0.390826
ENSG00000095303	PTGS1	1.89354	1.85368	0.115506	0.255877
ENSG00000095319	NUP188	0.847815	0.845508	0.372555	0.463558
ENSG00000095321	CRAT	0.451727	0.477394	0.525764	0.681411
ENSG00000095370	SH2D3C	-1.68398	-1.732	0.222505	0.441334
ENSG00000095380	NANS	0.311994	0.264155	0.612918	0.82579
ENSG00000095383	TBC1D2	0.448561	0.383054	0.518797	0.731946
ENSG00000095397	WHRN	0.755556	0.698648	0.650792	0.796283
ENSG00000095464	PDE6C	-0.204495	-0.252207	0.937309	0.956501
ENSG00000095485	CWF19L1	-0.477885	-0.502804	0.45336	0.666584
ENSG00000095539	SEMA4G	1.78325	1.71596	0.352971	0.544227
ENSG00000095564	BTAF1	1.00462	0.932845	0.344914	0.457095
ENSG00000095574	IKZF5	-0.390219	-0.425979	0.457775	0.652382
ENSG00000095585	BLNK	-1.53447	-1.52126	0.0700436	0.220011
ENSG00000095587	TLL2	2.63771	2.5799	0.113568	0.219656
ENSG00000095596	CYP26A1	7.73801	8.28816	0.0413487	0.170822
ENSG00000095637	SORBS1	-3.32916	-3.35088	0.0052137	0.0320236
ENSG00000095713	CRTAC1	-2.65333	-2.68388	0.171986	0.219634
ENSG00000095787	WAC	-0.541334	-0.58076	0.255596	0.477229
ENSG00000095794	CREM	0.118677	0.122965	0.874864	0.932106
ENSG00000095906	NUBP2	0.121128	0.127451	0.870932	0.922942
ENSG00000095951	HIVEP1	0.748836	0.748259	0.373199	0.468024
ENSG00000095970	TREM2	2.74722	2.74322	0.0566736	0.126767
ENSG00000096060	FKBP5	0.0483406	0.0295211	0.949001	0.983788
ENSG00000096063	SRPK1	0.498147	0.447997	0.392928	0.666121
ENSG00000096070	BRPF3	0.561409	0.586323	0.243218	0.436228
ENSG00000096080	MRPS18A	0.149813	0.144352	0.888881	0.940707
ENSG00000096092	TMEM14A	-0.137715	-0.144184	0.845791	0.915615
ENSG00000096093	EFHC1	-0.400499	-0.458528	0.528897	0.650173
ENSG00000096384	HSP90AB1	-0.285123	-0.295462	0.591414	0.769393
ENSG00000096401	CDC5L	0.983038	0.94829	0.0659832	0.233038
ENSG00000096433	ITPR3	1.59336	1.54177	0.124334	0.216927
ENSG00000096654	ZNF184	0.178398	0.142825	0.862673	0.942493
ENSG00000096696	DSP	-1.18018	-1.20454	0.293059	0.472752
ENSG00000096717	SIRT1	-1.29963	-1.30545	0.0193426	0.0822924
ENSG00000096746	HNRNPH3	0.0184268	-0.0230254	0.975846	0.984444
ENSG00000096872	IFT74	0.16846	0.129386	0.885234	0.949991
ENSG00000096968	JAK2	1.36002	1.30823	0.140715	0.266452
ENSG00000097007	ABL1	0.59154	0.579504	0.264212	0.433447
ENSG00000097021	ACOT7	0.228331	0.198966	0.815398	0.913489
ENSG00000097033	SH3GLB1	0.138269	0.117281	0.781541	0.905549
ENSG00000097046	CDC7	2.24428	2.16209	0.0867683	0.215612
ENSG00000097096	SYDE2	-0.188892	-0.246463	0.850583	0.889349
ENSG00000099139	PCSK5	1.99161	1.95561	0.0776978	0.119027
ENSG00000099194	SCD	3.51235	3.46573	0.0128616	0.0152638
ENSG00000099203	TMED1	0.12244	0.112776	0.919046	0.959202
ENSG00000099204	ABLIM1	-2.60621	-2.6511	0.00952819	0.0243187
ENSG00000099219	ERMP1	-2.26481	-2.28062	0.0366574	0.0822924
ENSG00000099246	RAB18	-0.120852	-0.143196	0.800601	0.879453
ENSG00000099250	NRP1	3.34212	3.29263	0.0067125	0.011415
ENSG00000099251	HSD17B7P2	8.44882	8.94765	0.0312712	0.10776
ENSG00000099256	PRTFDC1	0.897613	0.893487	0.130435	0.345669
ENSG00000099260	PALMD	1.82358	1.80231	0.168771	0.363855
ENSG00000099282	TSPAN15	-1.05497	-1.04828	0.558057	0.715096
ENSG00000099284	H2AFY2	10.2657	10.7622	0.00757784	0.0342652
ENSG00000099290	WASHC2A	0.217121	0.19258	0.806143	0.883304
ENSG00000099308	MAST3	0.0368796	0.050748	0.982329	0.98773
ENSG00000099326	MZF1	0.0977646	0.0239126	0.95254	0.992744
ENSG00000099330	OCEL1	-1.11255	-1.13861	0.104923	0.280666
ENSG00000099331	MYO9B	2.42122	2.39673	0.0086919	0.0137535
ENSG00000099337	KCNK6	-0.461371	-0.535503	0.628788	0.730209
ENSG00000099338	CATSPERG	-1.30127	-1.354	0.447607	0.576782
ENSG00000099341	PSMD8	-0.00668528	-0.0162666	0.990789	0.989734
ENSG00000099364	FBXL19	1.27712	1.22712	0.205944	0.413712
ENSG00000099365	STX1B	1.07537	1.05224	0.517265	0.700584
ENSG00000099377	HSD3B7	0.611181	0.570902	0.612918	0.790991
ENSG00000099381	SETD1A	0.721054	0.69905	0.295759	0.536633
ENSG00000099385	BCL7C	0.131886	0.184129	0.878095	0.889092
ENSG00000099622	CIRBP	-0.344366	-0.367895	0.477162	0.668327
ENSG00000099624	ATP5F1D	0.0198188	-0.00189875	0.986035	0.998686
ENSG00000099783	HNRNPM	-0.422717	-0.431481	0.329483	0.592676
ENSG00000099785	MARCH2	-0.472533	-0.457132	0.612211	0.737824
ENSG00000099795	NDUFB7	-0.614735	-0.575407	0.32968	0.55663
ENSG00000099797	TECR	-0.964591	-0.974927	0.098889	0.26248
ENSG00000099800	TIMM13	0.0326034	0.0529815	0.974149	0.976059
ENSG00000099804	CDC34	-0.418768	-0.428356	0.408396	0.65211
ENSG00000099810	MTAP	-0.682183	-0.720872	0.221033	0.406651
ENSG00000099812	MISP	-2.48967	-2.52869	0.0586618	0.178971
ENSG00000099814	CEP170B	0.241793	0.23631	0.80648	0.858281
ENSG00000099817	POLR2E	0.0138023	0.0438002	0.985612	0.975093
ENSG00000099821	POLRMT	-0.460515	-0.525925	0.551052	0.64506
ENSG00000099840	IZUMO4	-2.56973	-2.64462	0.0585697	0.177443
ENSG00000099849	RASSF7	-3.79159	-3.78901	0.00361864	0.0195397
ENSG00000099860	GADD45B	1.75799	1.70868	0.00868294	0.0310193
ENSG00000099864	PALM	0.942716	1.01048	0.254258	0.388376
ENSG00000099875	MKNK2	-1.35518	-1.31559	0.0234102	0.0981697
ENSG00000099889	ARVCF	-0.197593	-0.259588	0.882184	0.887283
ENSG00000099899	TRMT2A	0.390061	0.344124	0.590768	0.79546
ENSG00000099901	RANBP1	-0.214267	-0.218161	0.721908	0.847236
ENSG00000099904	ZDHHC8	1.12728	1.08848	0.237923	0.363855
ENSG00000099910	KLHL22	0.68263	0.656234	0.247193	0.506765
ENSG00000099917	MED15	0.266015	0.230197	0.622225	0.818076
ENSG00000099940	SNAP29	0.1208	0.098993	0.870717	0.943879
ENSG00000099942	CRKL	-0.152785	-0.16081	0.789244	0.874961
ENSG00000099949	LZTR1	1.38264	1.32729	0.236111	0.407159
ENSG00000099953	MMP11	18.766	19.2624	9.54864e-05	9.45499e-05
ENSG00000099954	CECR2	-0.915006	-0.917814	0.688005	0.812779
ENSG00000099956	SMARCB1	0.726549	0.729994	0.136911	0.332938
ENSG00000099957	P2RX6	0.259162	0.256911	0.908106	0.944371
ENSG00000099968	BCL2L13	-0.842847	-0.83953	0.159883	0.349187
ENSG00000099974	DDTL	1.07947	1.02577	0.564213	0.737525
ENSG00000099984	GSTT2	-0.635327	-0.670068	0.750741	0.846992
ENSG00000099991	CABIN1	0.725287	0.681564	0.285077	0.493256
ENSG00000099992	TBC1D10A	0.564493	0.541554	0.585138	0.758438
ENSG00000099994	SUSD2	1.31735	1.30586	0.401265	0.470617
ENSG00000099995	SF3A1	0.185569	0.187179	0.74593	0.853461
ENSG00000099998	GGT5	4.1386	4.10307	0.0377067	0.0749521
ENSG00000099999	RNF215	2.56971	2.5117	0.0181265	0.0819794
ENSG00000100003	SEC14L2	2.26319	2.20291	0.10581	0.239833
ENSG00000100014	SPECC1L	-0.0205129	-0.0311042	0.973587	0.980334
ENSG00000100023	PPIL2	-0.169373	-0.215234	0.850045	0.886303
ENSG00000100027	YPEL1	0.381507	0.384062	0.806138	0.889022
ENSG00000100028	SNRPD3	0.0191702	-0.0202241	0.978703	0.988657
ENSG00000100029	PES1	-0.131947	-0.1538	0.814517	0.88434
ENSG00000100030	MAPK1	0.268129	0.248965	0.565494	0.776158
ENSG00000100031	GGT1	-1.25686	-1.27987	0.448288	0.626485
ENSG00000100034	PPM1F	0.848521	0.830713	0.0947584	0.274279
ENSG00000100036	SLC35E4	1.84113	1.78013	0.216405	0.401062
ENSG00000100055	CYTH4	1.88811	1.85431	0.126047	0.268337
ENSG00000100056	ESS2	0.389214	0.396922	0.678386	0.804759
ENSG00000100058	CRYBB2P1	0.148177	0.135916	0.870717	0.938136
ENSG00000100060	MFNG	3.49654	3.46851	0.0954865	0.255486
ENSG00000100065	CARD10	-0.00753505	-0.0447355	0.996514	0.989772
ENSG00000100068	LRP5L	0.479349	0.424475	0.810234	0.900443
ENSG00000100075	SLC25A1	0.922461	0.929979	0.139508	0.298708
ENSG00000100077	GRK3	0.0655323	0.0611441	0.963811	0.980652
ENSG00000100083	GGA1	-0.214452	-0.21512	0.837905	0.884115
ENSG00000100084	HIRA	-0.455472	-0.456373	0.599487	0.773686
ENSG00000100092	SH3BP1	-0.424356	-0.485445	0.838665	0.8909
ENSG00000100097	LGALS1	0.663536	0.671975	0.421327	0.564835
ENSG00000100099	HPS4	0.272791	0.245475	0.634799	0.824035
ENSG00000100100	PIK3IP1	-0.37419	-0.409422	0.699879	0.787137
ENSG00000100104	SRRD	0.10213	0.084617	0.901563	0.959651
ENSG00000100105	PATZ1	-0.161963	-0.171035	0.846847	0.894673
ENSG00000100106	TRIOBP	-0.553366	-0.532849	0.293888	0.509619
ENSG00000100109	TFIP11	0.326618	0.301891	0.828195	0.889368
ENSG00000100116	GCAT	0.819263	0.814914	0.423104	0.628879
ENSG00000100124	ANKRD54	-0.0107111	-0.0507838	0.990883	0.979371
ENSG00000100129	EIF3L	-0.468419	-0.43947	0.5851	0.731644
ENSG00000100138	SNU13	-0.492845	-0.505941	0.499439	0.642087
ENSG00000100139	MICALL1	-0.0211829	-0.049872	0.979429	0.976059
ENSG00000100142	POLR2F	-0.262524	-0.269606	0.702104	0.825551
ENSG00000100146	SOX10	-7.16053	-7.25504	0.0021101	0.00923175
ENSG00000100147	CCDC134	0.87634	0.83609	0.703406	0.830699
ENSG00000100150	DEPDC5	-0.399001	-0.394727	0.712514	0.806229
ENSG00000100151	PICK1	-0.149568	-0.17811	0.88428	0.925018
ENSG00000100154	TTC28	1.30762	1.28996	0.0467872	0.106264
ENSG00000100156	SLC16A8	-0.872147	-0.928032	0.669916	0.805966
ENSG00000100162	CENPM	-0.304037	-0.327979	0.900799	0.937417
ENSG00000100167	SEPT3	-0.0707612	-0.0363367	0.966761	0.990322
ENSG00000100170	SLC5A1	-0.483428	-0.507403	0.778359	0.862157
ENSG00000100181	TPTEP1	-3.80748	-3.85838	0.00575902	0.03605
ENSG00000100196	KDELR3	2.36061	2.35048	0.00300375	0.00918421
ENSG00000100201	DDX17	0.777634	0.709736	0.515979	0.656947
ENSG00000100206	DMC1	0.0210694	0.00994038	0.991724	0.997087
ENSG00000100207	TCF20	-0.277998	-0.304557	0.655585	0.773596
ENSG00000100209	HSCB	-1.45678	-1.4287	0.0424303	0.160754
ENSG00000100211	CBY1	0.487611	0.482471	0.524142	0.724074
ENSG00000100216	TOMM22	0.0129493	-0.000373651	0.989966	0.999847
ENSG00000100219	XBP1	0.984395	0.967243	0.0861289	0.188149
ENSG00000100220	RTCB	-0.0984445	-0.123912	0.854692	0.902542
ENSG00000100221	JOSD1	0.758913	0.737817	0.129576	0.31807
ENSG00000100225	FBXO7	-0.308674	-0.339999	0.493612	0.674303
ENSG00000100226	GTPBP1	0.378514	0.387665	0.571711	0.699282
ENSG00000100227	POLDIP3	-0.280214	-0.311243	0.550726	0.709688
ENSG00000100228	RAB36	0.0864699	0.0533671	0.952556	0.983996
ENSG00000100234	TIMP3	0.451921	0.449239	0.495245	0.626485
ENSG00000100239	PPP6R2	0.171286	0.150904	0.78864	0.900685
ENSG00000100241	SBF1	0.518995	0.501672	0.31455	0.558669
ENSG00000100242	SUN2	0.239892	0.223737	0.81893	0.881615
ENSG00000100243	CYB5R3	1.7609	1.76084	0.00424916	0.0171435
ENSG00000100246	DNAL4	-0.715212	-0.721239	0.294457	0.547412
ENSG00000100249	C22orf31	0.91549	0.913186	0.555561	0.727189
ENSG00000100258	LMF2	1.10306	1.05631	0.121771	0.24405
ENSG00000100263	RHBDD3	0.216866	0.181967	0.840227	0.918137
ENSG00000100266	PACSIN2	-0.475434	-0.497102	0.313735	0.545366
ENSG00000100271	TTLL1	0.0237893	-0.0253953	0.988796	0.993853
ENSG00000100280	AP1B1	0.495772	0.481375	0.524786	0.700584
ENSG00000100281	HMGXB4	0.821054	0.818128	0.245126	0.452371
ENSG00000100284	TOM1	-0.0158716	-0.00703024	0.981675	0.995348
ENSG00000100285	NEFH	7.49611	8.04746	0.0807965	0.189231
ENSG00000100292	HMOX1	1.10495	1.09981	0.22867	0.430376
ENSG00000100294	MCAT	-0.143764	-0.176576	0.879611	0.919608
ENSG00000100296	THOC5	0.453588	0.426746	0.504782	0.736159
ENSG00000100297	MCM5	1.09615	1.08424	0.119435	0.319237
ENSG00000100299	ARSA	0.971348	0.975162	0.43815	0.544136
ENSG00000100300	TSPO	-0.413246	-0.365944	0.640702	0.779216
ENSG00000100304	TTLL12	0.764132	0.724319	0.270234	0.4861
ENSG00000100307	CBX7	-2.092	-2.08731	0.00748498	0.0230097
ENSG00000100311	PDGFB	0.22847	0.180881	0.903833	0.956471
ENSG00000100316	RPL3	-0.5292	-0.510682	0.599487	0.744011
ENSG00000100319	ZMAT5	0.239022	0.22639	0.839339	0.911963
ENSG00000100320	RBFOX2	0.835636	0.811419	0.0637484	0.220157
ENSG00000100321	SYNGR1	-1.05799	-1.07034	0.0634234	0.19756
ENSG00000100324	TAB1	0.164245	0.10839	0.829984	0.939833
ENSG00000100325	ASCC2	0.335767	0.297235	0.530432	0.759668
ENSG00000100330	MTMR3	-0.328822	-0.383907	0.67525	0.789563
ENSG00000100335	MIEF1	0.0306242	0.026969	0.967077	0.984444
ENSG00000100336	APOL4	0.958651	0.946682	0.524524	0.646977
ENSG00000100342	APOL1	-0.495961	-0.508352	0.705265	0.795444
ENSG00000100344	PNPLA3	9.77754	10.278	0.0126749	0.0406962
ENSG00000100345	MYH9	2.26256	2.23485	0.0144575	0.0166754
ENSG00000100347	SAMM50	-0.428426	-0.429086	0.439805	0.664976
ENSG00000100348	TXN2	-0.00619855	0.00827578	0.994531	0.995015
ENSG00000100350	FOXRED2	1.71177	1.66271	0.0711757	0.189095
ENSG00000100353	EIF3D	-0.0148018	-0.0139492	0.984805	0.992444
ENSG00000100354	TNRC6B	0.701047	0.660284	0.42871	0.61883
ENSG00000100359	SGSM3	-1.43096	-1.47469	0.40003	0.642225
ENSG00000100360	IFT27	0.0222453	-0.0217573	0.977569	0.988657
ENSG00000100362	PVALB	10.2576	10.7238	0.0287672	0.0640834
ENSG00000100364	KIAA0930	0.439848	0.423812	0.401498	0.64155
ENSG00000100365	NCF4	1.00504	0.970492	0.430891	0.646764
ENSG00000100368	CSF2RB	1.48169	1.4631	0.412999	0.581375
ENSG00000100372	SLC25A17	-0.597945	-0.638604	0.425922	0.611687
ENSG00000100376	FAM118A	-0.333344	-0.365198	0.645053	0.768783
ENSG00000100379	KCTD17	0.688772	0.689517	0.424334	0.645742
ENSG00000100380	ST13	-0.423715	-0.429944	0.516136	0.674975
ENSG00000100387	RBX1	-0.664416	-0.662205	0.259442	0.466491
ENSG00000100393	EP300	0.601501	0.567879	0.357348	0.530289
ENSG00000100395	L3MBTL2	-0.134315	-0.191828	0.856611	0.887283
ENSG00000100399	CHADL	0.810389	0.830825	0.722943	0.832977
ENSG00000100401	RANGAP1	0.329194	0.287218	0.520014	0.770581
ENSG00000100403	ZC3H7B	0.925541	0.91493	0.0849275	0.209322
ENSG00000100410	PHF5A	-0.386514	-0.398363	0.559336	0.745724
ENSG00000100412	ACO2	0.434669	0.403265	0.563342	0.758347
ENSG00000100413	POLR3H	0.189364	0.213554	0.741432	0.838432
ENSG00000100416	TRMU	0.0687093	0.0366221	0.934985	0.981288
ENSG00000100417	PMM1	0.677221	0.657087	0.345966	0.584929
ENSG00000100418	DESI1	0.600668	0.584033	0.221689	0.513322
ENSG00000100422	CERK	0.399403	0.404769	0.426407	0.633647
ENSG00000100425	BRD1	-0.0841915	-0.105467	0.921791	0.936513
ENSG00000100426	ZBED4	0.856739	0.776693	0.322962	0.4861
ENSG00000100439	ABHD4	1.25395	1.27938	0.071763	0.18775
ENSG00000100441	KHNYN	0.334012	0.305883	0.644164	0.794629
ENSG00000100442	FKBP3	0.110048	0.0988422	0.860031	0.934948
ENSG00000100445	SDR39U1	0.869298	0.830231	0.553219	0.730389
ENSG00000100461	RBM23	0.522277	0.504305	0.285909	0.569118
ENSG00000100462	PRMT5	0.773289	0.774893	0.228583	0.475238
ENSG00000100478	AP4S1	0.0305059	0.0774906	0.98107	0.974932
ENSG00000100479	POLE2	2.14645	2.10417	0.18243	0.392116
ENSG00000100483	VCPKMT	0.741857	0.695997	0.509812	0.699778
ENSG00000100485	SOS2	-0.226344	-0.245997	0.705037	0.822366
ENSG00000100490	CDKL1	1.76857	1.75264	0.24912	0.469039
ENSG00000100503	NIN	0.111067	0.0873282	0.875353	0.941262
ENSG00000100504	PYGL	-0.541472	-0.542431	0.577044	0.743298
ENSG00000100505	TRIM9	-1.09838	-1.14289	0.384145	0.599341
ENSG00000100519	PSMC6	-0.170125	-0.206067	0.713401	0.823461
ENSG00000100522	GNPNAT1	0.411845	0.397972	0.509299	0.725098
ENSG00000100523	DDHD1	0.284857	0.208105	0.726887	0.887835
ENSG00000100526	CDKN3	7.91674	8.43692	0.0518773	0.139794
ENSG00000100528	CNIH1	0.643816	0.618482	0.133968	0.373061
ENSG00000100532	CGRRF1	-0.71731	-0.730383	0.23988	0.49289
ENSG00000100554	ATP6V1D	-0.0148958	-0.0160515	0.98107	0.990241
ENSG00000100558	PLEK2	-1.62691	-1.67866	0.343726	0.55663
ENSG00000100564	PIGH	-0.77884	-0.801845	0.177787	0.413018
ENSG00000100567	PSMA3	-0.0867563	-0.118199	0.900749	0.925411
ENSG00000100568	VTI1B	-0.752633	-0.700962	0.288604	0.500139
ENSG00000100575	TIMM9	0.435069	0.418594	0.721563	0.834833
ENSG00000100577	GSTZ1	-0.475878	-0.535264	0.607608	0.727858
ENSG00000100578	KIAA0586	0.324039	0.264427	0.810652	0.899667
ENSG00000100580	TMED8	-0.581841	-0.622691	0.251057	0.477848
ENSG00000100583	SAMD15	0.613394	0.605733	0.797328	0.884526
ENSG00000100591	AHSA1	0.456687	0.430117	0.302397	0.599369
ENSG00000100592	DAAM1	-1.16405	-1.2097	0.0519344	0.147495
ENSG00000100596	SPTLC2	0.74059	0.719351	0.345966	0.463136
ENSG00000100599	RIN3	3.83844	3.79811	0.00238586	0.0102208
ENSG00000100600	LGMN	2.19007	2.14069	0.011053	0.0288363
ENSG00000100601	ALKBH1	-0.614517	-0.591505	0.585123	0.748934
ENSG00000100603	SNW1	-0.219709	-0.232162	0.661561	0.80954
ENSG00000100605	ITPK1	-0.530884	-0.522819	0.308888	0.554708
ENSG00000100612	DHRS7	0.89755	0.89797	0.0700986	0.226036
ENSG00000100614	PPM1A	-0.0649323	-0.0742561	0.905761	0.945075
ENSG00000100625	SIX4	3.2766	3.22053	0.0646842	0.158601
ENSG00000100626	GALNT16	-0.408265	-0.456048	0.845856	0.894496
ENSG00000100629	CEP128	-0.565565	-0.595255	0.642324	0.764442
ENSG00000100632	ERH	-0.309738	-0.342069	0.623076	0.730209
ENSG00000100644	HIF1A	1.45613	1.40411	0.0291381	0.074885
ENSG00000100647	SUSD6	0.371313	0.335461	0.725441	0.823419
ENSG00000100650	SRSF5	-0.152502	-0.216018	0.889347	0.888088
ENSG00000100664	EIF5	-0.348117	-0.370629	0.421844	0.651728
ENSG00000100697	DICER1	0.0974059	0.101562	0.880673	0.92594
ENSG00000100711	ZFYVE21	-0.671654	-0.69368	0.313735	0.51097
ENSG00000100714	MTHFD1	0.122513	0.100402	0.874916	0.942493
ENSG00000100722	ZC3H14	-0.223291	-0.264688	0.71322	0.800601
ENSG00000100726	TELO2	0.539554	0.485048	0.457476	0.695321
ENSG00000100731	PCNX1	1.40096	1.36164	0.0373228	0.0760659
ENSG00000100744	GSKIP	-1.07534	-1.0651	0.101709	0.289991
ENSG00000100749	VRK1	-0.307186	-0.372834	0.764753	0.831675
ENSG00000100764	PSMC1	0.519383	0.509381	0.346031	0.587502
ENSG00000100784	RPS6KA5	-2.54478	-2.55092	0.00721551	0.049344
ENSG00000100796	PPP4R3A	-0.48593	-0.517504	0.226314	0.463887
ENSG00000100802	C14orf93	-0.753148	-0.750038	0.342395	0.584039
ENSG00000100804	PSMB5	0.540616	0.542536	0.418088	0.601488
ENSG00000100811	YY1	0.028522	0.00343702	0.959937	0.996372
ENSG00000100813	ACIN1	0.550098	0.502279	0.423162	0.60368
ENSG00000100814	CCNB1IP1	-0.755979	-0.736995	0.174489	0.395068
ENSG00000100815	TRIP11	0.152764	0.0951328	0.845236	0.942493
ENSG00000100823	APEX1	0.802269	0.789968	0.0685219	0.242469
ENSG00000100836	PABPN1	0.332539	0.271521	0.5357	0.772687
ENSG00000100842	EFS	0.46669	0.427498	0.366528	0.639964
ENSG00000100852	ARHGAP5	-0.44297	-0.466559	0.401233	0.607465
ENSG00000100865	CINP	0.148631	0.167317	0.84268	0.902625
ENSG00000100883	SRP54	1.00516	0.964072	0.126047	0.319055
ENSG00000100888	CHD8	0.450645	0.424026	0.493612	0.669812
ENSG00000100889	PCK2	0.819818	0.761015	0.43815	0.628594
ENSG00000100890	KIAA0391	-0.0191483	-0.0627052	0.988081	0.979709
ENSG00000100897	DCAF11	-0.910131	-0.911456	0.0577832	0.198197
ENSG00000100902	PSMA6	1.08084	1.01219	0.571788	0.74109
ENSG00000100906	NFKBIA	-0.508334	-0.529142	0.312623	0.536837
ENSG00000100908	EMC9	-0.61446	-0.61642	0.6064	0.762278
ENSG00000100911	PSME2	-0.208746	-0.237163	0.715194	0.819939
ENSG00000100916	BRMS1L	0.449577	0.41493	0.512443	0.744878
ENSG00000100918	REC8	0.10749	0.067463	0.946143	0.980511
ENSG00000100926	TM9SF1	0.214947	0.203111	0.866829	0.921037
ENSG00000100934	SEC23A	1.18248	1.13888	0.012755	0.0745406
ENSG00000100938	GMPR2	-0.536831	-0.556782	0.222505	0.468726
ENSG00000100941	PNN	0.205058	0.16481	0.741618	0.865906
ENSG00000100949	RABGGTA	-0.123575	-0.143315	0.8863	0.92839
ENSG00000100968	NFATC4	1.64468	1.61372	0.00658078	0.0293481
ENSG00000100979	PLTP	2.47346	2.42648	0.0056952	0.016101
ENSG00000100982	PCIF1	0.0793405	0.0828806	0.908095	0.95
ENSG00000100983	GSS	0.431494	0.388981	0.429095	0.697011
ENSG00000100985	MMP9	1.85536	1.82553	0.401972	0.537988
ENSG00000100991	TRPC4AP	1.38243	1.35899	0.014181	0.0589327
ENSG00000100994	PYGB	1.07514	1.04726	0.0334346	0.132613
ENSG00000100997	ABHD12	0.332432	0.292447	0.611627	0.801852
ENSG00000101000	PROCR	0.711641	0.755032	0.604007	0.734793
ENSG00000101004	NINL	1.1666	1.12397	0.116153	0.280613
ENSG00000101017	CD40	-1.14227	-1.18235	0.125594	0.265028
ENSG00000101019	UQCC1	-0.218994	-0.250761	0.782093	0.843953
ENSG00000101040	ZMYND8	-0.0695088	-0.144527	0.944521	0.923193
ENSG00000101049	SGK2	-0.555646	-0.627272	0.797347	0.863593
ENSG00000101052	IFT52	0.433821	0.439411	0.49505	0.664235
ENSG00000101079	NDRG3	0.152235	0.15514	0.806653	0.893982
ENSG00000101084	RAB5IF	-0.410759	-0.375461	0.723661	0.828605
ENSG00000101096	NFATC2	1.0459	0.949876	0.358056	0.500139
ENSG00000101104	PABPC1L	0.882687	0.808545	0.654372	0.793665
ENSG00000101109	STK4	-0.546242	-0.568385	0.226556	0.473986
ENSG00000101115	SALL4	2.5065	2.45432	0.0574732	0.143362
ENSG00000101126	ADNP	0.169908	0.137516	0.784282	0.896683
ENSG00000101132	PFDN4	0.401306	0.390316	0.638748	0.790841
ENSG00000101134	DOK5	4.1606	4.13296	0.0103061	0.0473662
ENSG00000101138	CSTF1	-0.240257	-0.274339	0.705229	0.81362
ENSG00000101144	BMP7	-0.166981	-0.229988	0.925655	0.934948
ENSG00000101146	RAE1	0.171959	0.146246	0.846119	0.931891
ENSG00000101150	TPD52L2	0.388786	0.376756	0.375642	0.63644
ENSG00000101152	DNAJC5	-0.0221518	-0.0237441	0.972759	0.984314
ENSG00000101158	NELFCD	-0.359777	-0.408164	0.465048	0.644884
ENSG00000101160	CTSZ	0.0389214	0.0277315	0.957592	0.984314
ENSG00000101161	PRPF6	-0.633869	-0.633656	0.216995	0.440528
ENSG00000101166	PRELID3B	0.016105	-0.00214377	0.980745	0.998038
ENSG00000101181	MTG2	0.400653	0.375554	0.57973	0.77432
ENSG00000101182	PSMA7	-0.127839	-0.137793	0.841488	0.899884
ENSG00000101187	SLCO4A1	-2.02836	-2.03431	0.0745581	0.223709
ENSG00000101189	MRGBP	-0.123562	-0.136672	0.875434	0.928803
ENSG00000101190	TCFL5	-0.799667	-0.763622	0.234299	0.450595
ENSG00000101191	DIDO1	-0.0524105	-0.0882591	0.954889	0.949088
ENSG00000101193	GID8	-0.753734	-0.781398	0.0573786	0.222362
ENSG00000101194	SLC17A9	2.73142	2.64206	0.030378	0.0659089
ENSG00000101198	NKAIN4	2.30312	2.22998	0.18847	0.322489
ENSG00000101199	ARFGAP1	1.55216	1.49259	0.0541567	0.0727382
ENSG00000101210	EEF1A2	-2.84161	-2.82782	0.0595815	0.188349
ENSG00000101213	PTK6	-3.6671	-3.67871	0.00960762	0.0526888
ENSG00000101216	GMEB2	0.494766	0.48574	0.607466	0.783131
ENSG00000101220	C20orf27	1.00469	1.03376	0.212318	0.388888
ENSG00000101224	CDC25B	1.38225	1.33406	0.0323099	0.116891
ENSG00000101230	ISM1	1.94979	1.87885	0.0631665	0.190811
ENSG00000101236	RNF24	1.09166	1.09809	0.0793015	0.209289
ENSG00000101246	ARFRP1	0.503899	0.482489	0.339886	0.615918
ENSG00000101247	NDUFAF5	0.819274	0.808524	0.511208	0.684401
ENSG00000101255	TRIB3	0.822034	0.826827	0.396154	0.630204
ENSG00000101265	RASSF2	3.03659	3.04597	0.00303332	0.00702059
ENSG00000101266	CSNK2A1	0.237164	0.216036	0.666912	0.827244
ENSG00000101276	SLC52A3	-2.95716	-3.00138	0.0976895	0.28007
ENSG00000101290	CDS2	-0.0274864	-0.0524263	0.975908	0.972886
ENSG00000101294	HM13	0.408252	0.393881	0.45801	0.642225
ENSG00000101298	SNPH	0.00236957	-0.0387183	0.998331	0.987954
ENSG00000101310	SEC23B	0.491263	0.46702	0.335611	0.60368
ENSG00000101311	FERMT1	-0.97849	-1.02624	0.556381	0.704947
ENSG00000101333	PLCB4	1.28349	1.25048	0.081683	0.193869
ENSG00000101335	MYL9	2.52377	2.51545	0.00297535	0.0069065
ENSG00000101336	HCK	1.48474	1.47863	0.334968	0.454578
ENSG00000101337	TM9SF4	1.28812	1.25744	0.0932071	0.198531
ENSG00000101343	CRNKL1	0.186696	0.156797	0.82156	0.917313
ENSG00000101346	POFUT1	1.05507	1.04318	0.0282302	0.102695
ENSG00000101347	SAMHD1	0.0249898	-0.0198865	0.980874	0.991622
ENSG00000101350	KIF3B	0.831405	0.854685	0.282949	0.390344
ENSG00000101353	MROH8	0.380696	0.342398	0.819256	0.909212
ENSG00000101361	NOP56	0.0947487	0.0480146	0.875723	0.9681
ENSG00000101363	MANBAL	-0.20643	-0.193456	0.723231	0.862208
ENSG00000101365	IDH3B	0.0925537	0.0754522	0.884831	0.95372
ENSG00000101367	MAPRE1	0.184814	0.173344	0.75405	0.872991
ENSG00000101384	JAG1	-0.57259	-0.613009	0.569896	0.698441
ENSG00000101391	CDK5RAP1	0.366495	0.327518	0.656271	0.814347
ENSG00000101400	SNTA1	1.15436	1.13549	0.139804	0.287164
ENSG00000101407	TTI1	0.136386	0.108339	0.882571	0.950557
ENSG00000101412	E2F1	0.297448	0.251297	0.85538	0.929368
ENSG00000101413	RPRD1B	0.242511	0.214477	0.712794	0.859079
ENSG00000101417	PXMP4	0.187882	0.167921	0.871875	0.936499
ENSG00000101421	CHMP4B	-0.235482	-0.22964	0.664932	0.811858
ENSG00000101439	CST3	-2.33676	-2.32166	0.00730052	0.0320012
ENSG00000101440	ASIP	-3.93166	-3.94012	0.00597036	0.0137535
ENSG00000101442	ACTR5	-0.310738	-0.360191	0.741794	0.834519
ENSG00000101443	WFDC2	-3.09619	-3.09334	0.0312519	0.0841722
ENSG00000101444	AHCY	-0.922251	-0.909089	0.091938	0.26023
ENSG00000101447	FAM83D	2.7142	2.68138	0.198703	0.407286
ENSG00000101452	DHX35	-0.0215874	-0.081129	0.981455	0.962475
ENSG00000101457	DNTTIP1	-0.443625	-0.453212	0.485725	0.693162
ENSG00000101460	MAP1LC3A	0.556781	0.57901	0.521252	0.666492
ENSG00000101463	SYNDIG1	11.5034	12.024	0.00186847	0.00752177
ENSG00000101464	PIGU	1.02211	0.98325	0.275453	0.515167
ENSG00000101473	ACOT8	-0.607525	-0.631383	0.426788	0.632377
ENSG00000101474	APMAP	0.712518	0.651765	0.233056	0.47496
ENSG00000101489	CELF4	10.9693	11.4383	0.000819407	0.00702059
ENSG00000101493	ZNF516	0.518329	0.487226	0.583094	0.727342
ENSG00000101544	ADNP2	0.608913	0.564117	0.357132	0.627192
ENSG00000101546	RBFA	0.0165741	-0.0491229	0.986099	0.97936
ENSG00000101557	USP14	-0.0487112	-0.0621083	0.939852	0.95657
ENSG00000101558	VAPA	-0.136665	-0.157025	0.769934	0.865906
ENSG00000101574	METTL4	0.272245	0.208879	0.838271	0.931411
ENSG00000101577	LPIN2	0.969073	0.946435	0.0451316	0.170103
ENSG00000101596	SMCHD1	-0.13964	-0.205204	0.885047	0.891425
ENSG00000101605	MYOM1	-0.512734	-0.452961	0.671894	0.833713
ENSG00000101608	MYL12A	0.68202	0.664986	0.145166	0.3423
ENSG00000101624	CEP76	-0.556333	-0.597929	0.601934	0.719473
ENSG00000101639	CEP192	0.0564311	0.0130818	0.954659	0.993977
ENSG00000101654	RNMT	0.430493	0.402599	0.329338	0.614646
ENSG00000101665	SMAD7	1.90278	1.84409	0.0573942	0.145143
ENSG00000101680	LAMA1	10.9086	11.3732	0.00096904	0.00843575
ENSG00000101695	RNF125	-1.2458	-1.332	0.226361	0.343407
ENSG00000101745	ANKRD12	0.0494797	0.0129448	0.954889	0.993509
ENSG00000101751	POLI	0.108763	0.0449042	0.892416	0.974962
ENSG00000101752	MIB1	0.688657	0.643089	0.20438	0.435004
ENSG00000101773	RBBP8	0.476051	0.462266	0.559973	0.71939
ENSG00000101782	RIOK3	-0.57857	-0.598508	0.216933	0.454578
ENSG00000101811	CSTF2	0.0247263	-0.0327738	0.984293	0.98933
ENSG00000101825	MXRA5	2.55319	2.50282	0.0184076	0.0257549
ENSG00000101842	VSIG1	6.87553	7.35555	0.154081	0.246672
ENSG00000101843	PSMD10	-0.202414	-0.233794	0.720869	0.815356
ENSG00000101844	ATG4A	0.139409	0.0794121	0.886043	0.965367
ENSG00000101846	STS	1.53776	1.50236	0.112338	0.252433
ENSG00000101849	TBL1X	-0.390113	-0.372004	0.516684	0.722352
ENSG00000101850	GPR143	-0.0109021	-0.049445	0.996514	0.991962
ENSG00000101856	PGRMC1	-0.520568	-0.542434	0.468548	0.590957
ENSG00000101868	POLA1	0.0239979	-0.00849138	0.979304	0.995838
ENSG00000101871	MID1	1.83541	1.79915	0.0874888	0.189095
ENSG00000101882	NKAP	-0.496556	-0.495372	0.446444	0.648748
ENSG00000101888	NXT2	0.0619356	0.0176428	0.951006	0.992444
ENSG00000101901	ALG13	0.608744	0.563325	0.399006	0.636639
ENSG00000101911	PRPS2	-0.577014	-0.605772	0.358896	0.587164
ENSG00000101916	TLR8	8.18046	8.68121	0.0525193	0.149275
ENSG00000101928	MOSPD1	0.852539	0.821468	0.285909	0.522555
ENSG00000101935	AMMECR1	1.35507	1.30983	0.277444	0.480471
ENSG00000101940	WDR13	-0.105389	-0.0892713	0.885186	0.944371
ENSG00000101945	SUV39H1	1.26093	1.25839	0.327396	0.547412
ENSG00000101955	SRPX	3.04858	3.03298	0.00593898	0.0182311
ENSG00000101966	XIAP	0.0504884	-0.00929239	0.945338	0.994243
ENSG00000101972	STAG2	-0.391688	-0.428522	0.353731	0.581894
ENSG00000101974	ATP11C	0.743867	0.685299	0.367128	0.587364
ENSG00000101977	MCF2	-0.904679	-0.939844	0.479552	0.636668
ENSG00000101986	ABCD1	0.49976	0.488967	0.674419	0.799326
ENSG00000101997	CCDC22	-0.416893	-0.441921	0.677576	0.796582
ENSG00000102003	SYP	-0.144407	-0.190308	0.952422	0.961565
ENSG00000102007	PLP2	-0.156726	-0.151035	0.810977	0.900443
ENSG00000102010	BMX	-1.08393	-1.10466	0.423442	0.631895
ENSG00000102024	PLS3	1.12854	1.0937	0.0173507	0.0862515
ENSG00000102030	NAA10	1.01582	0.985709	0.170163	0.370531
ENSG00000102032	RENBP	1.65012	1.63265	0.0980677	0.246263
ENSG00000102034	ELF4	2.6771	2.65115	0.0027658	0.0140047
ENSG00000102038	SMARCA1	1.54755	1.49925	0.0176418	0.074885
ENSG00000102043	MTMR8	-0.682113	-0.711306	0.737211	0.833567
ENSG00000102048	ASB9	0.897807	0.882094	0.60919	0.772027
ENSG00000102053	ZC3H12B	-0.743187	-0.765921	0.411518	0.617873
ENSG00000102054	RBBP7	-0.331215	-0.380374	0.486609	0.650067
ENSG00000102057	KCND1	-0.731931	-0.756902	0.550155	0.741568
ENSG00000102078	SLC25A14	0.0108453	-0.0950046	0.992019	0.958787
ENSG00000102081	FMR1	-0.452161	-0.500054	0.356071	0.536336
ENSG00000102096	PIM2	-1.57174	-1.59977	0.102649	0.303872
ENSG00000102098	SCML2	0.266794	0.192365	0.899408	0.95917
ENSG00000102100	SLC35A2	0.573553	0.549111	0.585937	0.729539
ENSG00000102103	PQBP1	-0.517963	-0.526689	0.348497	0.581802
ENSG00000102119	EMD	-0.12588	-0.103934	0.844532	0.934768
ENSG00000102125	TAZ	0.119883	0.0357855	0.936378	0.989207
ENSG00000102144	PGK1	0.282886	0.247861	0.573653	0.791948
ENSG00000102158	MAGT1	0.129577	0.104572	0.874916	0.936132
ENSG00000102172	SMS	-0.0737502	-0.0650441	0.907424	0.95657
ENSG00000102174	PHEX	0.208157	0.192897	0.927748	0.963485
ENSG00000102178	UBL4A	-0.300023	-0.314447	0.651923	0.790015
ENSG00000102181	CD99L2	0.907091	0.898259	0.0687526	0.179811
ENSG00000102189	EEA1	-0.141715	-0.187279	0.862617	0.87993
ENSG00000102218	RP2	0.752795	0.687903	0.224296	0.478637
ENSG00000102221	JADE3	0.323272	0.267393	0.805119	0.907783
ENSG00000102225	CDK16	0.362497	0.384257	0.475912	0.662444
ENSG00000102226	USP11	-0.127761	-0.148271	0.82284	0.886033
ENSG00000102241	HTATSF1	-0.0978073	-0.0825691	0.87979	0.944411
ENSG00000102243	VGLL1	-3.40813	-3.38909	0.0406466	0.135856
ENSG00000102265	TIMP1	-0.897749	-0.92053	0.11427	0.243124
ENSG00000102271	KLHL4	8.55121	9.063	0.0368701	0.0973883
ENSG00000102287	GABRE	-2.42202	-2.48099	0.12953	0.350131
ENSG00000102302	FGD1	1.31252	1.31215	0.0323128	0.14153
ENSG00000102309	PIN4	-0.503565	-0.544515	0.526142	0.657538
ENSG00000102312	PORCN	0.501951	0.477714	0.717969	0.827644
ENSG00000102316	MAGED2	1.00927	0.977052	0.0225942	0.114241
ENSG00000102317	RBM3	0.682072	0.65978	0.148761	0.37934
ENSG00000102349	KLF8	-1.19685	-1.25533	0.127749	0.285792
ENSG00000102359	SRPX2	1.85698	1.81341	0.0393431	0.0630803
ENSG00000102362	SYTL4	-1.42563	-1.49754	0.187639	0.326094
ENSG00000102383	ZDHHC15	0.615118	0.581921	0.667334	0.801852
ENSG00000102385	DRP2	-0.116702	-0.120292	0.908106	0.945677
ENSG00000102387	TAF7L	-1.89293	-1.91367	0.135287	0.260268
ENSG00000102390	PBDC1	-0.430494	-0.467252	0.571819	0.723917
ENSG00000102393	GLA	0.941602	0.890163	0.224848	0.474771
ENSG00000102401	ARMCX3	0.755615	0.733749	0.113645	0.325005
ENSG00000102409	BEX4	-0.129161	-0.163249	0.824719	0.872965
ENSG00000102445	RUBCNL	4.81387	4.76975	0.00239956	0.0127894
ENSG00000102452	NALCN	1.18848	1.14137	0.186388	0.368842
ENSG00000102466	FGF14	0.573612	0.484319	0.469477	0.65792
ENSG00000102471	NDFIP2	-0.771758	-0.809652	0.380941	0.547277
ENSG00000102524	TNFSF13B	-0.583087	-0.631202	0.650824	0.77251
ENSG00000102531	FNDC3A	0.371019	0.34159	0.430151	0.670061
ENSG00000102543	CDADC1	-0.610075	-0.633525	0.437514	0.635496
ENSG00000102547	CAB39L	-1.82805	-1.8239	0.00623454	0.0304539
ENSG00000102554	KLF5	-4.15973	-4.13455	0.00250282	0.0121061
ENSG00000102572	STK24	-0.469926	-0.44956	0.455514	0.653368
ENSG00000102575	ACP5	-1.61683	-1.60252	0.183193	0.43159
ENSG00000102580	DNAJC3	1.32336	1.26971	0.0482708	0.103069
ENSG00000102595	UGGT2	1.22885	1.14821	0.177381	0.337
ENSG00000102606	ARHGEF7	-0.174498	-0.198836	0.823247	0.880215
ENSG00000102699	PARP4	0.314984	0.277942	0.602946	0.782097
ENSG00000102710	SUPT20H	0.704279	0.648944	0.423034	0.619983
ENSG00000102738	MRPS31	1.09052	1.03059	0.241946	0.491651
ENSG00000102743	SLC25A15	0.396486	0.405503	0.829501	0.889068
ENSG00000102753	KPNA3	0.700363	0.680309	0.158725	0.38233
ENSG00000102755	FLT1	1.13721	1.08285	0.351919	0.530193
ENSG00000102760	RGCC	2.77624	2.77831	0.0176629	0.0544378
ENSG00000102763	VWA8	0.0520814	0.0324392	0.963358	0.987834
ENSG00000102780	DGKH	0.156693	0.0906487	0.911166	0.967485
ENSG00000102781	KATNAL1	-0.664784	-0.6461	0.30837	0.537597
ENSG00000102786	INTS6	-0.358549	-0.419627	0.65325	0.731271
ENSG00000102796	DHRS12	-1.05559	-1.08853	0.231804	0.458587
ENSG00000102802	MEDAG	2.91172	2.84783	0.0804915	0.199073
ENSG00000102804	TSC22D1	-0.0665418	-0.0603311	0.928308	0.962845
ENSG00000102805	CLN5	0.394967	0.336091	0.751777	0.863317
ENSG00000102854	MSLN	-5.41847	-5.44591	0.000725432	0.00465187
ENSG00000102858	MGRN1	1.21228	1.20691	0.0543089	0.170822
ENSG00000102870	ZNF629	1.40489	1.35977	0.0501754	0.175582
ENSG00000102871	TRADD	-0.774429	-0.782234	0.213001	0.438488
ENSG00000102878	HSF4	-1.16665	-1.24821	0.420406	0.530126
ENSG00000102879	CORO1A	1.30704	1.26941	0.250341	0.445858
ENSG00000102882	MAPK3	-0.605575	-0.575902	0.271989	0.492141
ENSG00000102886	GDPD3	0.185193	0.113414	0.933465	0.977241
ENSG00000102890	ELMO3	-3.15226	-3.18331	0.00588407	0.0448891
ENSG00000102893	PHKB	-0.955498	-0.982993	0.0273699	0.128303
ENSG00000102897	LYRM1	-1.2759	-1.25466	0.122644	0.253111
ENSG00000102898	NUTF2	0.580155	0.582898	0.273709	0.49147
ENSG00000102900	NUP93	1.01827	1.00156	0.0825417	0.265201
ENSG00000102901	CENPT	0.621214	0.546235	0.521797	0.699778
ENSG00000102904	TSNAXIP1	0.578995	0.531972	0.794516	0.885933
ENSG00000102908	NFAT5	0.172761	0.135879	0.802723	0.906968
ENSG00000102910	LONP2	0.802702	0.740645	0.152084	0.363609
ENSG00000102921	N4BP1	0.264367	0.271364	0.734585	0.830819
ENSG00000102931	ARL2BP	-0.0210271	-0.0297879	0.990789	0.993509
ENSG00000102934	PLLP	-0.420656	-0.442448	0.770415	0.850796
ENSG00000102935	ZNF423	-0.46454	-0.472931	0.504871	0.678617
ENSG00000102967	DHODH	0.359019	0.378016	0.763819	0.856573
ENSG00000102974	CTCF	-0.088727	-0.120454	0.895623	0.918167
ENSG00000102977	ACD	-0.138537	-0.161583	0.918456	0.945734
ENSG00000102978	POLR2C	-0.188322	-0.175095	0.757386	0.875587
ENSG00000102981	PARD6A	-1.87406	-1.81486	0.115901	0.295178
ENSG00000102984	ZNF821	-0.0883587	-0.135258	0.939852	0.949168
ENSG00000102996	MMP15	0.0289803	-0.0136	0.986296	0.995763
ENSG00000103005	USB1	0.59638	0.610794	0.30419	0.526407
ENSG00000103018	CYB5B	0.759168	0.733555	0.112338	0.335189
ENSG00000103021	CCDC113	-0.32202	-0.276617	0.800635	0.880983
ENSG00000103024	NME3	-0.65241	-0.650281	0.348184	0.547238
ENSG00000103034	NDRG4	3.16123	3.16533	0.0128234	0.041286
ENSG00000103035	PSMD7	-0.410233	-0.429224	0.403949	0.6385
ENSG00000103037	SETD6	-0.725566	-0.765188	0.2867	0.500282
ENSG00000103042	SLC38A7	1.26161	1.21757	0.264526	0.38224
ENSG00000103043	VAC14	1.44295	1.41987	0.0256069	0.123568
ENSG00000103044	HAS3	0.258255	0.213362	0.919799	0.9642
ENSG00000103047	TANGO6	0.95395	0.912675	0.336809	0.576034
ENSG00000103051	COG4	-0.0253638	-0.0715369	0.973895	0.960186
ENSG00000103061	SLC7A6OS	0.373088	0.357612	0.789269	0.884526
ENSG00000103064	SLC7A6	0.609285	0.560564	0.619057	0.747826
ENSG00000103066	PLA2G15	1.38719	1.36791	0.0658503	0.188203
ENSG00000103067	ESRP2	-3.72761	-3.71869	0.010641	0.041974
ENSG00000103091	WDR59	-0.124512	-0.14656	0.886229	0.916871
ENSG00000103111	MON1B	0.557186	0.536692	0.245856	0.517517
ENSG00000103121	CMC2	-0.00532872	-0.00491584	0.996514	0.997186
ENSG00000103126	AXIN1	0.327041	0.287828	0.591625	0.802385
ENSG00000103145	HCFC1R1	0.835204	0.874911	0.402196	0.491805
ENSG00000103148	NPRL3	0.951394	0.947467	0.129744	0.344917
ENSG00000103150	MLYCD	-0.175765	-0.207269	0.84569	0.901003
ENSG00000103152	MPG	0.820499	0.845397	0.275077	0.494009
ENSG00000103160	HSDL1	0.168064	0.0987871	0.77116	0.929368
ENSG00000103168	TAF1C	0.660113	0.596764	0.573424	0.72779
ENSG00000103174	NAGPA	1.03018	0.994569	0.477162	0.650067
ENSG00000103175	WFDC1	-1.22108	-1.26391	0.237022	0.339578
ENSG00000103187	COTL1	0.342851	0.331677	0.687629	0.820693
ENSG00000103194	USP10	0.308411	0.296113	0.563869	0.759588
ENSG00000103196	CRISPLD2	6.0978	6.04108	0.00303823	0.0024541
ENSG00000103197	TSC2	0.660899	0.61315	0.575248	0.726642
ENSG00000103199	ZNF500	1.46457	1.45218	0.236201	0.368611
ENSG00000103202	NME4	0.546113	0.567281	0.552264	0.664246
ENSG00000103222	ABCC1	2.85656	2.80434	0.00952819	0.0403563
ENSG00000103226	NOMO3	-0.706908	-0.743956	0.537154	0.632377
ENSG00000103227	LMF1	-0.176705	-0.218186	0.86207	0.902098
ENSG00000103245	CIAO3	-0.982181	-0.998121	0.138146	0.337208
ENSG00000103248	MTHFSD	-0.274627	-0.301396	0.784378	0.863085
ENSG00000103249	CLCN7	1.33257	1.30764	0.108198	0.23144
ENSG00000103253	HAGHL	1.90186	1.92194	0.178104	0.343049
ENSG00000103254	FAM173A	0.362408	0.394421	0.803822	0.868477
ENSG00000103257	SLC7A5	2.16123	2.09653	0.126577	0.243501
ENSG00000103260	METRN	2.51432	2.58308	0.0112353	0.0214006
ENSG00000103264	FBXO31	0.0893989	0.038489	0.926975	0.982494
ENSG00000103266	STUB1	-0.515117	-0.463247	0.467379	0.68554
ENSG00000103269	RHBDL1	0.734744	0.670443	0.75321	0.854106
ENSG00000103274	NUBP1	-0.43769	-0.436795	0.650518	0.796283
ENSG00000103275	UBE2I	0.147189	0.166433	0.790299	0.867964
ENSG00000103316	CRYM	1.58304	1.53603	0.301767	0.505999
ENSG00000103319	EEF2K	1.37088	1.31045	0.12982	0.237894
ENSG00000103326	CAPN15	0.963703	0.937343	0.286256	0.477687
ENSG00000103335	PIEZO1	2.33787	2.27959	0.0323099	0.0624492
ENSG00000103342	GSPT1	0.0280237	0.0061484	0.962508	0.995015
ENSG00000103343	ZNF174	-0.0894931	-0.108492	0.953046	0.9657
ENSG00000103351	CLUAP1	0.271284	0.274166	0.708761	0.844016
ENSG00000103353	UBFD1	1.39169	1.37556	0.0098765	0.0557498
ENSG00000103356	EARS2	0.0605126	0.0083739	0.954576	0.996056
ENSG00000103363	ELOB	-0.388718	-0.374437	0.634882	0.76061
ENSG00000103365	GGA2	0.637902	0.619363	0.13168	0.363139
ENSG00000103381	CPPED1	0.165959	0.147134	0.806653	0.905549
ENSG00000103404	USP31	0.601374	0.580906	0.325238	0.593769
ENSG00000103415	HMOX2	0.571227	0.573007	0.403318	0.621816
ENSG00000103423	DNAJA3	-0.407163	-0.413175	0.51519	0.682007
ENSG00000103429	BFAR	0.447788	0.435981	0.335537	0.601475
ENSG00000103479	RBL2	-0.466768	-0.512204	0.369373	0.529975
ENSG00000103485	QPRT	1.96344	1.9501	0.0175231	0.0706517
ENSG00000103489	XYLT1	3.09524	3.06478	0.0552224	0.057661
ENSG00000103490	PYCARD	0.253476	0.257498	0.883721	0.933398
ENSG00000103494	RPGRIP1L	2.48221	2.48335	0.0033331	0.0136741
ENSG00000103495	MAZ	1.57616	1.6113	0.0724327	0.136876
ENSG00000103496	STX4	0.017092	-0.0098864	0.980031	0.994243
ENSG00000103502	CDIPT	0.348038	0.329727	0.465052	0.724412
ENSG00000103507	BCKDK	1.36227	1.35473	0.132121	0.304695
ENSG00000103510	KAT8	-0.671183	-0.696694	0.192285	0.415865
ENSG00000103512	NOMO1	0.151797	0.129333	0.849485	0.921898
ENSG00000103528	SYT17	-1.62705	-1.60173	0.298321	0.540589
ENSG00000103534	TMC5	-2.70286	-2.68765	0.0633854	0.13466
ENSG00000103540	CCP110	-0.438165	-0.476293	0.530491	0.682007
ENSG00000103544	VPS35L	0.328008	0.320856	0.530432	0.735148
ENSG00000103549	RNF40	0.706379	0.697318	0.203425	0.444398
ENSG00000103550	KNOP1	0.742159	0.719138	0.552264	0.728746
ENSG00000103591	AAGAB	-0.206935	-0.224683	0.710401	0.835289
ENSG00000103599	IQCH	-0.0293181	-0.0391157	0.987171	0.991529
ENSG00000103642	LACTB	0.770801	0.748105	0.210697	0.477848
ENSG00000103647	CORO2B	1.12509	1.1051	0.110938	0.306105
ENSG00000103653	CSK	0.665856	0.638372	0.236558	0.495521
ENSG00000103657	HERC1	1.29513	1.2614	0.161552	0.202583
ENSG00000103671	TRIP4	0.74414	0.732607	0.248068	0.513855
ENSG00000103707	MTFMT	-0.0606994	-0.110618	0.954659	0.953965
ENSG00000103723	AP3B2	2.26987	2.23595	0.243218	0.432773
ENSG00000103742	IGDCC4	12.2284	12.7351	0.00155949	0.00326505
ENSG00000103769	RAB11A	-0.977522	-1.0212	0.0468384	0.163016
ENSG00000103811	CTSH	0.613362	0.569774	0.336082	0.590319
ENSG00000103852	TTC23	0.805622	0.807728	0.156534	0.395967
ENSG00000103855	CD276	5.21541	5.17547	0.000404843	0.000621329
ENSG00000103876	FAH	-0.574706	-0.595383	0.340042	0.593769
ENSG00000103888	CEMIP	1.27943	1.26244	0.25323	0.277407
ENSG00000103932	RPAP1	0.414739	0.395128	0.732012	0.843953
ENSG00000103942	HOMER2	-1.71307	-1.68955	0.026841	0.101053
ENSG00000103966	EHD4	1.54459	1.50362	0.0297617	0.073164
ENSG00000103978	TMEM87A	0.604644	0.570639	0.372555	0.537347
ENSG00000103994	ZNF106	1.58331	1.56743	0.011838	0.0379215
ENSG00000103995	CEP152	0.0638816	0.000493851	0.970619	0.999847
ENSG00000104043	ATP8B4	9.71609	10.215	0.0108711	0.0457445
ENSG00000104044	OCA2	1.55645	1.52837	0.0652394	0.189429
ENSG00000104047	DTWD1	-0.0650695	-0.102059	0.922687	0.934991
ENSG00000104059	FAM189A1	-0.0246926	-0.0562402	0.990789	0.989362
ENSG00000104064	GABPB1	-0.10152	-0.146499	0.900799	0.919687
ENSG00000104067	TJP1	0.522406	0.484575	0.458625	0.627974
ENSG00000104081	BMF	0.643152	0.604762	0.573634	0.751438
ENSG00000104093	DMXL2	0.231681	0.169606	0.836911	0.921898
ENSG00000104129	DNAJC17	0.332858	0.334977	0.735496	0.853551
ENSG00000104131	EIF3J	0.31567	0.294641	0.575812	0.765388
ENSG00000104133	SPG11	0.305098	0.249046	0.668883	0.847236
ENSG00000104140	RHOV	-4.09224	-4.09244	0.00180021	0.0102208
ENSG00000104142	VPS18	1.0099	1.01305	0.311556	0.477848
ENSG00000104154	SLC30A4	0.566471	0.499999	0.541937	0.727858
ENSG00000104164	BLOC1S6	0.292152	0.250278	0.632075	0.817141
ENSG00000104177	MYEF2	-0.420528	-0.502491	0.74892	0.807439
ENSG00000104205	SGK3	1.18352	1.1524	0.0795582	0.266797
ENSG00000104213	PDGFRL	0.280253	0.247905	0.752333	0.856823
ENSG00000104218	CSPP1	0.0406251	-0.00452723	0.96934	0.997186
ENSG00000104219	ZDHHC2	-0.449716	-0.51174	0.531762	0.635705
ENSG00000104221	BRF2	2.13972	2.10218	0.0458283	0.164065
ENSG00000104228	TRIM35	-0.14086	-0.153392	0.840322	0.903398
ENSG00000104231	ZFAND1	-0.922878	-0.964528	0.0818866	0.245756
ENSG00000104290	FZD3	-0.733121	-0.781019	0.440495	0.606099
ENSG00000104299	INTS9	-0.0633787	-0.119113	0.959786	0.955592
ENSG00000104312	RIPK2	0.784958	0.762776	0.336917	0.580559
ENSG00000104313	EYA1	-0.803066	-0.855937	0.57344	0.710966
ENSG00000104320	NBN	0.288796	0.226015	0.605938	0.817704
ENSG00000104324	CPQ	-0.339293	-0.337365	0.559866	0.719153
ENSG00000104325	DECR1	0.465115	0.44738	0.398419	0.637246
ENSG00000104331	IMPAD1	0.704436	0.665446	0.268738	0.436214
ENSG00000104332	SFRP1	-3.99511	-4.01899	0.0021101	0.00736497
ENSG00000104341	LAPTM4B	0.472146	0.424362	0.383754	0.645834
ENSG00000104343	UBE2W	-0.399661	-0.416314	0.590912	0.74149
ENSG00000104356	POP1	0.688956	0.636999	0.443764	0.690593
ENSG00000104361	NIPAL2	0.014534	-0.0452263	0.988445	0.97936
ENSG00000104365	IKBKB	-0.45977	-0.494695	0.487525	0.637313
ENSG00000104368	PLAT	1.6536	1.63407	0.0354901	0.0663591
ENSG00000104369	JPH1	9.54384	10.0447	0.00646885	0.0435547
ENSG00000104375	STK3	-0.401381	-0.431655	0.457586	0.652382
ENSG00000104381	GDAP1	-0.615852	-0.59783	0.436602	0.667074
ENSG00000104388	RAB2A	0.282563	0.251006	0.516091	0.771302
ENSG00000104408	EIF3E	-0.436248	-0.429222	0.630785	0.74109
ENSG00000104412	EMC2	-0.268146	-0.320652	0.656596	0.75635
ENSG00000104413	ESRP1	-4.02552	-4.03302	0.00920193	0.0406962
ENSG00000104415	WISP1	13.6035	14.1033	0.000190417	0.000278672
ENSG00000104419	NDRG1	-0.372089	-0.371901	0.452002	0.669841
ENSG00000104427	ZC2HC1A	0.81647	0.74249	0.353212	0.577514
ENSG00000104432	IL7	-0.998479	-1.08151	0.566581	0.694031
ENSG00000104442	ARMC1	-0.025196	-0.0708188	0.974149	0.962
ENSG00000104447	TRPS1	1.53656	1.52042	0.155034	0.300312
ENSG00000104450	SPAG1	-1.54559	-1.52225	0.093885	0.259277
ENSG00000104472	CHRAC1	-0.192047	-0.206117	0.8207	0.884115
ENSG00000104490	NCALD	1.4808	1.50192	0.077601	0.198531
ENSG00000104497	SNX16	-0.142978	-0.125443	0.885334	0.942493
ENSG00000104517	UBR5	0.846752	0.807151	0.161604	0.34206
ENSG00000104518	GSDMD	0.131544	0.108289	0.82472	0.928614
ENSG00000104522	TSTA3	-0.153676	-0.163962	0.830224	0.900576
ENSG00000104524	PYCR3	0.406308	0.447821	0.78728	0.840037
ENSG00000104529	EEF1D	-0.785821	-0.733007	0.263873	0.466793
ENSG00000104549	SQLE	2.69345	2.67279	0.0221079	0.0223172
ENSG00000104611	SH2D4A	-1.52607	-1.52868	0.0113331	0.0722973
ENSG00000104613	INTS10	-0.000393204	-0.015345	0.999305	0.990241
ENSG00000104626	ERI1	0.53659	0.489853	0.365604	0.657538
ENSG00000104635	SLC39A14	2.01947	1.98162	0.0573839	0.0698705
ENSG00000104643	MTMR9	0.914896	0.851284	0.199193	0.421277
ENSG00000104660	LEPROTL1	0.541892	0.507692	0.388388	0.63736
ENSG00000104671	DCTN6	-0.0517002	-0.0448977	0.94775	0.976149
ENSG00000104679	R3HCC1	0.460507	0.459129	0.563737	0.719134
ENSG00000104687	GSR	-0.0807231	-0.109745	0.9076	0.932106
ENSG00000104689	TNFRSF10A	2.28879	2.24954	0.262422	0.475671
ENSG00000104691	UBXN8	0.254652	0.237796	0.804921	0.898846
ENSG00000104695	PPP2CB	-0.582791	-0.590076	0.159574	0.398021
ENSG00000104714	ERICH1	-0.454552	-0.47427	0.598762	0.726791
ENSG00000104723	TUSC3	1.44458	1.39827	0.0650568	0.161058
ENSG00000104728	ARHGEF10	2.1005	2.03047	0.251646	0.433673
ENSG00000104731	KLHDC4	-0.509204	-0.527809	0.458999	0.648857
ENSG00000104738	MCM4	-0.0467181	-0.0913558	0.966173	0.957336
ENSG00000104756	KCTD9	-1.36997	-1.39954	0.0086631	0.0520279
ENSG00000104763	ASAH1	-0.928254	-0.939891	0.0754588	0.24561
ENSG00000104765	BNIP3L	-0.224436	-0.248035	0.652667	0.783858
ENSG00000104774	MAN2B1	0.947768	0.939467	0.0729863	0.213921
ENSG00000104783	KCNN4	-2.44227	-2.46485	0.0594471	0.185619
ENSG00000104804	TULP2	-0.437847	-0.481684	0.835137	0.890301
ENSG00000104805	NUCB1	1.65905	1.6267	0.00981565	0.0279739
ENSG00000104812	GYS1	0.0491412	0.0219366	0.970297	0.992916
ENSG00000104814	MAP4K1	-0.809703	-0.853947	0.680085	0.781581
ENSG00000104823	ECH1	0.0583316	0.036192	0.954072	0.983996
ENSG00000104824	HNRNPL	0.243638	0.210528	0.670328	0.840037
ENSG00000104825	NFKBIB	-0.544401	-0.531403	0.599356	0.742454
ENSG00000104835	SARS2	-1.84152	-1.89888	0.214989	0.422471
ENSG00000104852	SNRNP70	0.863451	0.788319	0.308133	0.432321
ENSG00000104853	CLPTM1	0.632978	0.636497	0.263816	0.434586
ENSG00000104856	RELB	1.02511	0.965613	0.476253	0.671748
ENSG00000104859	CLASRP	0.0558947	0.0121282	0.959835	0.994557
ENSG00000104863	LIN7B	-1.07095	-1.10493	0.290883	0.508511
ENSG00000104866	PPP1R37	0.532869	0.525999	0.347167	0.605118
ENSG00000104870	FCGRT	1.05159	1.02501	0.0393431	0.160576
ENSG00000104872	PIH1D1	-0.383679	-0.413364	0.507659	0.671743
ENSG00000104880	ARHGEF18	0.262814	0.242444	0.855104	0.928338
ENSG00000104881	PPP1R13L	-0.504544	-0.526557	0.598762	0.746424
ENSG00000104883	PEX11G	-1.23187	-1.25587	0.312327	0.523661
ENSG00000104884	ERCC2	1.49868	1.45953	0.0663626	0.222487
ENSG00000104885	DOT1L	-0.157525	-0.177415	0.919046	0.94146
ENSG00000104886	PLEKHJ1	-0.00921325	0.0193159	0.990789	0.991235
ENSG00000104894	CD37	0.167957	0.187055	0.910043	0.942493
ENSG00000104897	SF3A2	0.689857	0.723717	0.376802	0.555856
ENSG00000104901	DKKL1	-0.61637	-0.65494	0.761916	0.859583
ENSG00000104903	LYL1	-0.278702	-0.256516	0.860636	0.929368
ENSG00000104904	OAZ1	0.0228108	0.0430075	0.976684	0.976059
ENSG00000104907	TRMT1	-0.45184	-0.49986	0.541289	0.692939
ENSG00000104915	STX10	-0.0936153	-0.0585331	0.904966	0.968091
ENSG00000104936	DMPK	1.41078	1.44892	0.0319381	0.0473662
ENSG00000104946	TBC1D17	0.277875	0.270871	0.661389	0.802371
ENSG00000104953	TLE6	-2.46629	-2.49225	0.0516341	0.195004
ENSG00000104957	CCDC130	0.41456	0.371593	0.761916	0.857349
ENSG00000104960	PTOV1	0.826044	0.800721	0.262238	0.443026
ENSG00000104964	AES	-0.836339	-0.807853	0.196239	0.393661
ENSG00000104969	SGTA	0.0483617	0.0783054	0.943687	0.947394
ENSG00000104972	LILRB1	1.44115	1.39774	0.448474	0.627835
ENSG00000104973	MED25	-0.363104	-0.422191	0.71268	0.800839
ENSG00000104976	SNAPC2	0.297586	0.321578	0.73015	0.837158
ENSG00000104979	C19orf53	-0.367248	-0.347307	0.654603	0.779622
ENSG00000104980	TIMM44	0.353862	0.349522	0.572941	0.762711
ENSG00000104983	CCDC61	0.678849	0.705981	0.644826	0.7537
ENSG00000105011	ASF1B	-0.656417	-0.711777	0.686518	0.800513
ENSG00000105053	VRK3	-0.247827	-0.330869	0.801943	0.820957
ENSG00000105058	FAM32A	0.0749874	0.0893979	0.907818	0.938292
ENSG00000105063	PPP6R1	0.464994	0.465934	0.516617	0.655403
ENSG00000105072	C19orf44	-0.998337	-1.04808	0.312761	0.478637
ENSG00000105085	MED26	0.988276	0.948724	0.345144	0.614179
ENSG00000105088	OLFM2	3.40086	3.44729	0.0375548	0.0933455
ENSG00000105122	RASAL3	-2.13349	-2.1692	0.126125	0.311385
ENSG00000105127	AKAP8	-0.119237	-0.159916	0.883048	0.908381
ENSG00000105131	EPHX3	-3.27483	-3.30679	0.0312224	0.169451
ENSG00000105135	ILVBL	-0.585591	-0.602155	0.455514	0.600844
ENSG00000105136	ZNF419	0.0413776	-0.0281011	0.973949	0.991117
ENSG00000105137	SYDE1	0.293882	0.260488	0.588979	0.797678
ENSG00000105146	AURKC	-1.49943	-1.55667	0.335596	0.564835
ENSG00000105171	POP4	-0.5896	-0.569929	0.259733	0.524888
ENSG00000105173	CCNE1	0.995387	0.922014	0.467338	0.664391
ENSG00000105176	URI1	-0.276873	-0.295341	0.619374	0.756678
ENSG00000105185	PDCD5	-0.0404523	-0.0999437	0.956731	0.935651
ENSG00000105186	ANKRD27	-0.445647	-0.453095	0.523642	0.708372
ENSG00000105193	RPS16	-0.236967	-0.218781	0.844757	0.900069
ENSG00000105197	TIMM50	0.113476	0.130821	0.870717	0.919836
ENSG00000105202	FBL	-0.227628	-0.195586	0.806653	0.889349
ENSG00000105204	DYRK1B	-0.229714	-0.20985	0.854072	0.922942
ENSG00000105220	GPI	0.125332	0.0964906	0.812033	0.92773
ENSG00000105221	AKT2	0.714097	0.707808	0.182765	0.361108
ENSG00000105223	PLD3	0.653899	0.642677	0.295835	0.470153
ENSG00000105227	PRX	-0.431795	-0.401952	0.63689	0.803546
ENSG00000105229	PIAS4	1.00137	0.9857	0.192753	0.444398
ENSG00000105245	NUMBL	0.607274	0.573723	0.408897	0.635606
ENSG00000105248	YJU2	0.747565	0.768349	0.576982	0.714649
ENSG00000105254	TBCB	-0.046341	-0.0528688	0.952494	0.969406
ENSG00000105258	POLR2I	-2.00097	-1.97814	0.0222287	0.0888288
ENSG00000105270	CLIP3	1.48193	1.49482	0.0207154	0.0924952
ENSG00000105281	SLC1A5	0.0619416	0.027251	0.966247	0.991235
ENSG00000105287	PRKD2	-0.515284	-0.528803	0.42441	0.646764
ENSG00000105289	TJP3	-3.90298	-3.89577	0.00359475	0.0162179
ENSG00000105290	APLP1	-0.171798	-0.217492	0.919733	0.940266
ENSG00000105298	CACTIN	1.78513	1.77644	0.0421962	0.144502
ENSG00000105321	CCDC9	0.396065	0.386795	0.562414	0.762637
ENSG00000105323	HNRNPUL1	0.069265	0.0762412	0.914923	0.949088
ENSG00000105325	FZR1	0.304055	0.332552	0.724971	0.800998
ENSG00000105327	BBC3	0.481733	0.470473	0.684934	0.824668
ENSG00000105329	TGFB1	2.04909	2.09284	0.00695012	0.0276143
ENSG00000105339	DENND3	-0.797919	-0.833043	0.398706	0.554557
ENSG00000105341	DMAC2	-0.0171361	-0.00264771	0.983964	0.998087
ENSG00000105352	CEACAM4	-1.72653	-1.75836	0.386803	0.515167
ENSG00000105355	PLIN3	0.860814	0.851258	0.0729863	0.222488
ENSG00000105357	MYH14	-3.97203	-3.98208	0.0129362	0.041126
ENSG00000105364	MRPL4	-0.566599	-0.592375	0.335563	0.59174
ENSG00000105369	CD79A	-5.74489	-5.81095	0.00570492	0.0281086
ENSG00000105372	RPS19	0.214052	0.255806	0.864683	0.883304
ENSG00000105373	NOP53	-0.821459	-0.755216	0.406095	0.589719
ENSG00000105379	ETFB	-0.661702	-0.612337	0.463712	0.664235
ENSG00000105383	CD33	2.03481	1.98142	0.371403	0.552059
ENSG00000105388	CEACAM5	-3.59101	-3.58969	0.0280324	0.0780838
ENSG00000105393	BABAM1	0.144719	0.082728	0.87647	0.9642
ENSG00000105397	TYK2	0.834423	0.792915	0.16264	0.337545
ENSG00000105401	CDC37	-0.194195	-0.206679	0.697957	0.82875
ENSG00000105402	NAPA	-0.304093	-0.333007	0.577398	0.742984
ENSG00000105404	RABAC1	-0.276916	-0.288789	0.793231	0.878534
ENSG00000105419	MEIS3	2.15698	2.17007	0.00814366	0.03167
ENSG00000105426	PTPRS	1.62915	1.60436	0.131636	0.155357
ENSG00000105427	CNFN	-3.80443	-3.833	0.0286503	0.11056
ENSG00000105429	MEGF8	2.14999	2.13627	0.00979185	0.0316442
ENSG00000105438	KDELR1	0.993227	0.982978	0.0294247	0.117878
ENSG00000105443	CYTH2	0.0247228	0.0108268	0.975908	0.994262
ENSG00000105447	GRWD1	0.390095	0.422705	0.587434	0.729714
ENSG00000105464	GRIN2D	9.63628	10.1444	0.00599483	0.041286
ENSG00000105472	CLEC11A	1.716	1.67335	0.00506824	0.0259378
ENSG00000105483	CARD8	0.233284	0.179921	0.71279	0.886431
ENSG00000105486	LIG1	0.3604	0.333775	0.696109	0.833701
ENSG00000105497	ZNF175	-0.393908	-0.401458	0.70254	0.765876
ENSG00000105499	PLA2G4C	-0.258624	-0.305312	0.816005	0.868756
ENSG00000105514	RAB3D	-0.984181	-1.05121	0.341587	0.490357
ENSG00000105516	DBP	-0.996169	-0.996565	0.187244	0.390852
ENSG00000105518	TMEM205	-0.910551	-0.934724	0.174044	0.422471
ENSG00000105519	CAPS	-1.00566	-1.05784	0.372555	0.445307
ENSG00000105520	PLPPR2	1.15166	1.16588	0.0947806	0.234445
ENSG00000105523	FAM83E	-4.43552	-4.45774	0.00584987	0.0418394
ENSG00000105538	RASIP1	-1.61814	-1.64402	0.165167	0.38071
ENSG00000105552	BCAT2	-0.927551	-0.935176	0.192643	0.419354
ENSG00000105556	MIER2	1.14554	1.10292	0.228039	0.455167
ENSG00000105559	PLEKHA4	2.82356	2.85527	0.0298764	0.0385367
ENSG00000105568	PPP2R1A	0.828735	0.822487	0.108852	0.261923
ENSG00000105576	TNPO2	1.11073	1.07312	0.0579658	0.178971
ENSG00000105607	GCDH	0.458438	0.411734	0.526779	0.768783
ENSG00000105612	DNASE2	0.560428	0.528265	0.299959	0.586497
ENSG00000105617	LENG1	-0.136155	-0.0952491	0.918061	0.968203
ENSG00000105618	PRPF31	0.242665	0.236055	0.666963	0.83602
ENSG00000105619	TFPT	0.0605153	0.0458656	0.950526	0.98033
ENSG00000105639	JAK3	0.378886	0.305594	0.807189	0.907783
ENSG00000105640	RPL18A	-0.260803	-0.231846	0.807981	0.886033
ENSG00000105642	KCNN1	-1.0233	-0.99411	0.384459	0.60582
ENSG00000105643	ARRDC2	0.494757	0.510477	0.397773	0.598915
ENSG00000105649	RAB3A	-1.98019	-2.0202	0.121237	0.333301
ENSG00000105655	ISYNA1	1.37241	1.35171	0.235889	0.444776
ENSG00000105656	ELL	0.13388	0.0913722	0.905795	0.965367
ENSG00000105662	CRTC1	0.348035	0.335747	0.801179	0.872414
ENSG00000105664	COMP	9.38183	9.97961	0.041741	0.099924
ENSG00000105669	COPE	0.0992329	0.116817	0.874551	0.919608
ENSG00000105671	DDX49	0.361864	0.361167	0.603666	0.764143
ENSG00000105672	ETV2	-1.30684	-1.28428	0.385302	0.615918
ENSG00000105676	ARMC6	1.54981	1.55561	0.0314069	0.149112
ENSG00000105677	TMEM147	0.274708	0.25379	0.692296	0.850134
ENSG00000105698	USF2	-0.370813	-0.328785	0.58605	0.769117
ENSG00000105699	LSR	-2.44631	-2.35437	0.0251532	0.0918718
ENSG00000105700	KXD1	0.118551	0.127596	0.882083	0.922942
ENSG00000105701	FKBP8	-0.471171	-0.433986	0.478208	0.68828
ENSG00000105705	SUGP1	-0.131799	-0.158248	0.844405	0.904332
ENSG00000105708	ZNF14	-0.570625	-0.578111	0.609003	0.721728
ENSG00000105711	SCN1B	2.34197	2.39748	0.108152	0.222916
ENSG00000105722	ERF	0.70343	0.722555	0.360302	0.449208
ENSG00000105723	GSK3A	0.61783	0.614463	0.267785	0.536837
ENSG00000105726	ATP13A1	0.432286	0.39056	0.633044	0.77748
ENSG00000105732	ZNF574	1.63879	1.61803	0.0439775	0.185944
ENSG00000105738	SIPA1L3	1.00394	0.980213	0.123254	0.323949
ENSG00000105750	ZNF85	1.3228	1.29694	0.262721	0.47496
ENSG00000105755	ETHE1	-1.21047	-1.19286	0.0747091	0.239945
ENSG00000105767	CADM4	-2.05543	-2.05661	0.0333215	0.125576
ENSG00000105771	SMG9	1.02118	0.985521	0.105586	0.330297
ENSG00000105778	AVL9	0.250355	0.204113	0.695083	0.857349
ENSG00000105792	CFAP69	1.09938	1.00452	0.563324	0.726917
ENSG00000105793	GTPBP10	0.09563	0.0707441	0.928265	0.972972
ENSG00000105810	CDK6	0.775558	0.781615	0.168416	0.338792
ENSG00000105819	PMPCB	-0.149559	-0.224767	0.803959	0.811088
ENSG00000105821	DNAJC2	1.36708	1.34193	0.0532098	0.156855
ENSG00000105825	TFPI2	-2.1324	-2.14083	0.0970311	0.245367
ENSG00000105829	BET1	0.386737	0.372938	0.546129	0.741568
ENSG00000105835	NAMPT	-2.14316	-2.18158	0.000688762	0.00702059
ENSG00000105849	TWISTNB	0.0565856	0.0519706	0.955871	0.976059
ENSG00000105851	PIK3CG	0.23273	0.183433	0.892416	0.953165
ENSG00000105854	PON2	0.775724	0.704018	0.371403	0.547002
ENSG00000105855	ITGB8	-3.21595	-3.27175	0.00380153	0.0235827
ENSG00000105856	HBP1	-0.0509143	-0.0834556	0.923689	0.93579
ENSG00000105865	DUS4L	-0.301698	-0.345009	0.703669	0.816363
ENSG00000105866	SP4	0.397953	0.3852	0.702761	0.840425
ENSG00000105875	WDR91	0.91327	0.874169	0.254463	0.468587
ENSG00000105879	CBLL1	0.356025	0.31865	0.538724	0.784925
ENSG00000105887	MTPN	0.0469654	0.0358987	0.94183	0.976741
ENSG00000105894	PTN	0.232417	0.162423	0.806138	0.91715
ENSG00000105926	MPP6	-0.891936	-0.896604	0.206798	0.400754
ENSG00000105928	GSDME	1.46397	1.45128	0.109421	0.273214
ENSG00000105939	ZC3HAV1	0.842495	0.799698	0.0979336	0.29733
ENSG00000105948	TTC26	0.532696	0.457373	0.563869	0.773065
ENSG00000105953	OGDH	-0.0198518	-0.0267068	0.973874	0.981213
ENSG00000105963	ADAP1	-1.59891	-1.66145	0.323471	0.532771
ENSG00000105967	TFEC	1.03599	0.978007	0.387368	0.59174
ENSG00000105968	H2AFV	-0.428064	-0.431804	0.438651	0.649472
ENSG00000105971	CAV2	0.922654	0.9282	0.322763	0.498148
ENSG00000105974	CAV1	1.81258	1.76955	0.0903523	0.209366
ENSG00000105976	MET	-0.176793	-0.195473	0.883806	0.909212
ENSG00000105982	RNF32	-0.943327	-0.910363	0.641093	0.78573
ENSG00000105983	LMBR1	0.165694	0.147462	0.82284	0.901255
ENSG00000105993	DNAJB6	-0.115055	-0.150805	0.82156	0.874695
ENSG00000106003	LFNG	2.89957	2.84506	0.152034	0.265026
ENSG00000106009	BRAT1	0.380961	0.366912	0.582572	0.75712
ENSG00000106012	IQCE	0.528712	0.510643	0.439959	0.637399
ENSG00000106025	TSPAN12	-0.132968	-0.165123	0.934564	0.951955
ENSG00000106028	SSBP1	0.28108	0.252978	0.667774	0.820693
ENSG00000106034	CPED1	0.368779	0.337521	0.556452	0.766653
ENSG00000106049	HIBADH	-0.290674	-0.288422	0.644831	0.795373
ENSG00000106052	TAX1BP1	-0.381373	-0.418295	0.360171	0.581173
ENSG00000106066	CPVL	2.03357	1.97679	0.127898	0.294446
ENSG00000106070	GRB10	1.42651	1.39985	0.0796163	0.217983
ENSG00000106077	ABHD11	-2.28826	-2.33451	0.0146172	0.0650028
ENSG00000106078	COBL	-4.21699	-4.21231	0.0027658	0.0206531
ENSG00000106080	FKBP14	1.86146	1.81576	0.0190572	0.0367106
ENSG00000106086	PLEKHA8	0.188268	0.155466	0.768032	0.901052
ENSG00000106089	STX1A	0.931654	0.871253	0.424599	0.658407
ENSG00000106100	NOD1	0.979691	0.935711	0.361919	0.582177
ENSG00000106105	GARS	1.36708	1.32039	0.0125236	0.0676516
ENSG00000106123	EPHB6	0.279881	0.219311	0.886617	0.949088
ENSG00000106133	NSUN5P2	2.24017	2.21838	0.254658	0.441007
ENSG00000106144	CASP2	0.895628	0.819131	0.294929	0.511484
ENSG00000106153	CHCHD2	-0.313698	-0.302891	0.641093	0.783591
ENSG00000106211	HSPB1	-0.884114	-0.862664	0.261058	0.440462
ENSG00000106236	NPTX2	2.37842	2.34066	0.126677	0.309846
ENSG00000106244	PDAP1	-0.175069	-0.175525	0.796494	0.882514
ENSG00000106245	BUD31	0.0435002	0.0271898	0.960332	0.988058
ENSG00000106246	PTCD1	0.701816	0.632245	0.687055	0.829328
ENSG00000106258	CYP3A5	-3.61418	-3.63901	0.0254023	0.083273
ENSG00000106261	ZKSCAN1	-0.0347922	-0.0696679	0.964629	0.959882
ENSG00000106263	EIF3B	-0.0937689	-0.11283	0.870298	0.91195
ENSG00000106266	SNX8	1.09135	1.1607	0.196301	0.248043
ENSG00000106268	NUDT1	-0.29141	-0.21285	0.792192	0.907718
ENSG00000106290	TAF6	0.421658	0.403857	0.623308	0.798525
ENSG00000106299	WASL	0.85655	0.831381	0.0845145	0.23905
ENSG00000106305	AIMP2	0.896756	0.845436	0.406555	0.63736
ENSG00000106330	MOSPD3	-0.0280565	0.0545244	0.980874	0.97936
ENSG00000106333	PCOLCE	1.80676	1.78614	0.00524632	0.0145541
ENSG00000106344	RBM28	0.0852425	0.0427672	0.940342	0.981037
ENSG00000106346	USP42	0.419129	0.391105	0.599356	0.787484
ENSG00000106348	IMPDH1	0.941816	0.937091	0.111365	0.325152
ENSG00000106351	AGFG2	-1.03141	-1.02845	0.231894	0.431265
ENSG00000106355	LSM5	-0.586372	-0.578013	0.327473	0.558516
ENSG00000106366	SERPINE1	12.3697	12.8572	0.00220172	0.00431911
ENSG00000106367	AP1S1	0.406572	0.430124	0.552583	0.696985
ENSG00000106392	C1GALT1	-1.07083	-1.10199	0.173268	0.339253
ENSG00000106397	PLOD3	1.57679	1.53581	0.0277838	0.0755805
ENSG00000106399	RPA3	-0.794906	-0.816258	0.238814	0.455448
ENSG00000106400	ZNHIT1	0.234965	0.236691	0.725007	0.834439
ENSG00000106404	CLDN15	-0.299981	-0.383282	0.823239	0.863593
ENSG00000106415	GLCCI1	-0.683317	-0.765324	0.578806	0.685208
ENSG00000106443	PHF14	-0.271326	-0.312067	0.626405	0.745364
ENSG00000106459	NRF1	-0.00577112	-0.0148133	0.995865	0.993956
ENSG00000106460	TMEM106B	0.346403	0.32781	0.693012	0.78686
ENSG00000106462	EZH2	1.17421	1.11063	0.274348	0.502845
ENSG00000106477	CEP41	0.268547	0.262446	0.788067	0.874695
ENSG00000106479	ZNF862	0.421622	0.347436	0.612439	0.814951
ENSG00000106484	MEST	2.74482	2.69825	0.0291609	0.0363114
ENSG00000106511	MEOX2	-0.99145	-0.96713	0.647608	0.773877
ENSG00000106524	ANKMY2	0.498248	0.433226	0.468275	0.730036
ENSG00000106537	TSPAN13	-1.77409	-1.80696	0.12953	0.189095
ENSG00000106538	RARRES2	4.85488	4.84459	0.022456	0.057485
ENSG00000106541	AGR2	-4.80872	-4.82556	0.0033331	0.0134863
ENSG00000106546	AHR	-0.0123384	-0.0542324	0.982274	0.961565
ENSG00000106554	CHCHD3	0.589387	0.553056	0.22421	0.532771
ENSG00000106560	GIMAP2	2.26886	2.23957	0.131636	0.289969
ENSG00000106565	TMEM176B	-0.478787	-0.507205	0.633443	0.766335
ENSG00000106571	GLI3	2.19717	2.14265	0.00250282	0.00871005
ENSG00000106588	PSMA2	-1.46867	-1.49418	0.0573942	0.218
ENSG00000106591	MRPL32	0.0870399	0.00470864	0.915416	0.996372
ENSG00000106603	COA1	-0.463809	-0.499674	0.333062	0.568911
ENSG00000106605	BLVRA	-0.460687	-0.499553	0.415976	0.609576
ENSG00000106608	URGCP	-0.0477255	-0.100198	0.957382	0.942493
ENSG00000106609	TMEM248	0.446194	0.422795	0.496705	0.647884
ENSG00000106610	STAG3L4	-0.761351	-0.735583	0.294773	0.541095
ENSG00000106615	RHEB	0.417585	0.373729	0.439046	0.687007
ENSG00000106617	PRKAG2	-1.0033	-1.02325	0.119238	0.292329
ENSG00000106624	AEBP1	4.15862	4.12416	0.000413991	0.000468076
ENSG00000106628	POLD2	-1.00558	-0.978215	0.0898152	0.248597
ENSG00000106633	GCK	-1.65782	-1.65975	0.298403	0.49629
ENSG00000106635	BCL7B	-0.689466	-0.669645	0.168911	0.409488
ENSG00000106636	YKT6	0.613268	0.606598	0.255158	0.47342
ENSG00000106638	TBL2	1.16497	1.12116	0.0656532	0.19583
ENSG00000106665	CLIP2	2.22835	2.22941	0.00788992	0.0320296
ENSG00000106682	EIF4H	0.342657	0.331704	0.446609	0.684151
ENSG00000106683	LIMK1	3.67154	3.68019	0.000866197	0.00140177
ENSG00000106686	SPATA6L	-0.981792	-1.04562	0.62147	0.770337
ENSG00000106688	SLC1A1	1.78277	1.72468	0.221462	0.377088
ENSG00000106692	FKTN	0.405017	0.338365	0.72837	0.857943
ENSG00000106701	FSD1L	-0.0522989	-0.121905	0.964514	0.950509
ENSG00000106714	CNTNAP3	-4.42039	-4.47768	0.0182483	0.0916126
ENSG00000106723	SPIN1	-0.0380204	-0.0619573	0.953488	0.957989
ENSG00000106733	NMRK1	-1.24749	-1.25264	0.00887553	0.0699851
ENSG00000106771	TMEM245	-0.468311	-0.496749	0.589367	0.682955
ENSG00000106772	PRUNE2	2.65489	2.61876	0.127547	0.250177
ENSG00000106780	MEGF9	1.25788	1.21417	0.0645205	0.2243
ENSG00000106785	TRIM14	0.633675	0.628407	0.254658	0.49504
ENSG00000106789	CORO2A	-0.880888	-0.915934	0.32212	0.530471
ENSG00000106799	TGFBR1	0.438479	0.412853	0.470224	0.644119
ENSG00000106803	SEC61B	0.572351	0.59087	0.39154	0.544457
ENSG00000106804	C5	-1.23385	-1.26814	0.0839479	0.24236
ENSG00000106809	OGN	2.80707	2.83032	0.0931479	0.131771
ENSG00000106819	ASPN	4.37639	4.31114	0.0046156	0.00884289
ENSG00000106823	ECM2	2.18403	2.12994	0.00291046	0.0116539
ENSG00000106829	TLE4	1.13648	1.09393	0.107976	0.243911
ENSG00000106853	PTGR1	-0.281329	-0.310045	0.62455	0.771773
ENSG00000106868	SUSD1	1.93839	1.90163	0.109863	0.261222
ENSG00000106948	AKNA	1.50813	1.48745	0.0803278	0.213172
ENSG00000106952	TNFSF8	8.11038	8.61451	0.0826815	0.170867
ENSG00000106976	DNM1	3.78505	3.7484	0.00162084	0.00407096
ENSG00000106991	ENG	1.85065	1.79562	0.0184076	0.0458423
ENSG00000106992	AK1	-0.204822	-0.20872	0.845838	0.918029
ENSG00000106993	CDC37L1	-0.324865	-0.31428	0.57344	0.769098
ENSG00000107020	PLGRKT	1.00976	0.971777	0.181897	0.415989
ENSG00000107021	TBC1D13	0.428683	0.430223	0.422871	0.654572
ENSG00000107036	RIC1	0.523271	0.486672	0.264525	0.529008
ENSG00000107077	KDM4C	-0.0157006	-0.0337909	0.981675	0.980637
ENSG00000107099	DOCK8	-0.758786	-0.791944	0.590912	0.710966
ENSG00000107104	KANK1	-0.4174	-0.432697	0.705037	0.818645
ENSG00000107130	NCS1	2.56552	2.56884	0.00788992	0.0170318
ENSG00000107140	TESK1	0.644248	0.631081	0.419538	0.633647
ENSG00000107164	FUBP3	-0.00813804	-0.0445142	0.988796	0.968887
ENSG00000107165	TYRP1	2.09385	2.06601	0.194515	0.406581
ENSG00000107175	CREB3	0.0111912	0.0218751	0.988445	0.988657
ENSG00000107185	RGP1	0.736083	0.726777	0.291101	0.516986
ENSG00000107186	MPDZ	1.36113	1.28547	0.0320265	0.100022
ENSG00000107201	DDX58	0.628475	0.575469	0.380024	0.64618
ENSG00000107223	EDF1	-0.34064	-0.340673	0.687405	0.78686
ENSG00000107242	PIP5K1B	1.32576	1.31047	0.208438	0.347559
ENSG00000107249	GLIS3	3.94222	3.91387	0.00814366	0.0102701
ENSG00000107262	BAG1	-1.7537	-1.75703	0.0240905	0.0782635
ENSG00000107263	RAPGEF1	1.09539	1.09792	0.0507454	0.1346
ENSG00000107281	NPDC1	-1.08615	-1.12628	0.373432	0.51667
ENSG00000107282	APBA1	1.134	1.13226	0.19058	0.374749
ENSG00000107290	SETX	0.603193	0.539441	0.36354	0.565318
ENSG00000107317	PTGDS	-2.32928	-2.34475	0.0611011	0.0919406
ENSG00000107331	ABCA2	1.43805	1.40717	0.0393431	0.108074
ENSG00000107338	SHB	1.03656	1.03976	0.310479	0.521351
ENSG00000107341	UBE2R2	0.453857	0.440371	0.443431	0.655036
ENSG00000107362	ABHD17B	-0.115593	-0.147148	0.889679	0.925315
ENSG00000107371	EXOSC3	-0.232337	-0.292705	0.844532	0.885446
ENSG00000107372	ZFAND5	0.144528	0.107236	0.804921	0.92011
ENSG00000107404	DVL1	-0.550865	-0.567179	0.320785	0.537223
ENSG00000107438	PDLIM1	-1.83603	-1.85231	0.0107419	0.0344404
ENSG00000107443	CCNJ	0.819194	0.789668	0.26935	0.53277
ENSG00000107485	GATA3	-2.08345	-2.07636	0.130435	0.325253
ENSG00000107518	ATRNL1	-2.08708	-2.1495	0.112541	0.319237
ENSG00000107521	HPS1	0.487961	0.464935	0.365515	0.605996
ENSG00000107537	PHYH	0.142405	0.109947	0.853029	0.936837
ENSG00000107551	RASSF4	0.822834	0.762103	0.168632	0.417197
ENSG00000107554	DNMBP	-0.667271	-0.679541	0.17876	0.413383
ENSG00000107560	RAB11FIP2	-0.327065	-0.378289	0.553129	0.699778
ENSG00000107562	CXCL12	1.61819	1.56045	0.102938	0.233501
ENSG00000107566	ERLIN1	0.711079	0.677377	0.389316	0.563309
ENSG00000107581	EIF3A	0.211418	0.207323	0.727254	0.849894
ENSG00000107611	CUBN	0.180222	0.141615	0.897382	0.947491
ENSG00000107614	TRDMT1	0.308824	0.337115	0.764107	0.844792
ENSG00000107625	DDX50	-0.329599	-0.361444	0.531768	0.685912
ENSG00000107643	MAPK8	0.048441	0.00238981	0.95115	0.998038
ENSG00000107651	SEC23IP	0.604434	0.56357	0.269458	0.530126
ENSG00000107669	ATE1	-0.727614	-0.7718	0.148299	0.356744
ENSG00000107672	NSMCE4A	-0.574234	-0.60079	0.381307	0.566687
ENSG00000107679	PLEKHA1	-0.980689	-1.02503	0.150338	0.239833
ENSG00000107719	PALD1	0.902468	0.893631	0.363552	0.541095
ENSG00000107731	UNC5B	3.23418	3.20913	0.00187421	0.00265653
ENSG00000107736	CDH23	2.62628	2.58776	0.0357723	0.0403888
ENSG00000107738	VSIR	-0.89946	-0.901949	0.174887	0.285792
ENSG00000107742	SPOCK2	-3.71901	-3.70049	0.0141681	0.0647091
ENSG00000107745	MICU1	1.32556	1.30496	0.0369415	0.11056
ENSG00000107758	PPP3CB	0.295047	0.276895	0.491185	0.742984
ENSG00000107771	CCSER2	0.203496	0.177239	0.750862	0.879196
ENSG00000107779	BMPR1A	-0.4405	-0.485769	0.463851	0.601475
ENSG00000107789	MINPP1	1.50515	1.49091	0.0768463	0.195468
ENSG00000107796	ACTA2	6.02968	6.01708	0.00180679	0.00384989
ENSG00000107798	LIPA	2.11591	2.07432	0.00395642	0.011415
ENSG00000107815	TWNK	-0.542268	-0.572283	0.602292	0.746861
ENSG00000107816	LZTS2	0.916426	0.892544	0.115973	0.311385
ENSG00000107819	SFXN3	1.24736	1.23504	0.0184076	0.0729172
ENSG00000107821	KAZALD1	-0.24016	-0.206504	0.807685	0.901816
ENSG00000107829	FBXW4	-0.31552	-0.240461	0.782173	0.885933
ENSG00000107833	NPM3	0.591579	0.570132	0.69862	0.813449
ENSG00000107854	TNKS2	0.158129	0.118397	0.836272	0.923871
ENSG00000107862	GBF1	1.5913	1.55024	0.017903	0.0651914
ENSG00000107863	ARHGAP21	0.794114	0.778193	0.126227	0.332049
ENSG00000107864	CPEB3	-1.68263	-1.71621	0.0468721	0.157131
ENSG00000107872	FBXL15	-0.226292	-0.235798	0.822243	0.893014
ENSG00000107874	CUEDC2	0.0617258	0.0324127	0.95109	0.984875
ENSG00000107882	SUFU	0.640182	0.61256	0.541289	0.715096
ENSG00000107890	ANKRD26	0.90198	0.817798	0.423434	0.633242
ENSG00000107897	ACBD5	-0.381786	-0.408472	0.414191	0.641649
ENSG00000107902	LHPP	-1.1939	-1.18984	0.0717785	0.229836
ENSG00000107929	LARP4B	0.0852104	0.0538561	0.882458	0.963712
ENSG00000107937	GTPBP4	0.591144	0.578073	0.198351	0.473986
ENSG00000107938	EDRF1	0.520516	0.473688	0.599356	0.752192
ENSG00000107949	BCCIP	0.351977	0.303924	0.580066	0.78686
ENSG00000107951	MTPAP	0.989992	0.957951	0.272922	0.500496
ENSG00000107954	NEURL1	-1.44872	-1.51299	0.334693	0.53294
ENSG00000107957	SH3PXD2A	2.77398	2.81863	0.0031731	0.00661989
ENSG00000107959	PITRM1	0.568598	0.522918	0.405659	0.621816
ENSG00000107960	STN1	-0.672494	-0.707047	0.226556	0.37335
ENSG00000107968	MAP3K8	-0.804036	-0.841993	0.387579	0.532001
ENSG00000108010	GLRX3	0.382972	0.359554	0.493612	0.717593
ENSG00000108021	FAM208B	1.2956	1.24682	0.0611546	0.143364
ENSG00000108039	XPNPEP1	0.776543	0.74572	0.165021	0.395967
ENSG00000108055	SMC3	-0.0980307	-0.148782	0.867565	0.886758
ENSG00000108061	SHOC2	-0.419838	-0.477947	0.443139	0.61017
ENSG00000108064	TFAM	-0.385884	-0.394199	0.497264	0.701209
ENSG00000108091	CCDC6	-0.762409	-0.784323	0.234365	0.43908
ENSG00000108094	CUL2	-0.0392175	-0.0890204	0.963656	0.953965
ENSG00000108100	CCNY	0.136272	0.128871	0.852845	0.919377
ENSG00000108106	UBE2S	0.960391	0.976379	0.338897	0.526529
ENSG00000108107	RPL28	0.382279	0.398315	0.744896	0.799348
ENSG00000108175	ZMIZ1	0.76858	0.743255	0.20554	0.367186
ENSG00000108176	DNAJC12	0.274204	0.217437	0.874395	0.938876
ENSG00000108179	PPIF	-0.75229	-0.733865	0.307425	0.526731
ENSG00000108187	PBLD	0.809273	0.813536	0.436851	0.619949
ENSG00000108219	TSPAN14	-0.123124	-0.130096	0.91979	0.943369
ENSG00000108239	TBC1D12	0.76366	0.735316	0.128711	0.390439
ENSG00000108244	KRT23	-4.14548	-4.18132	0.00730958	0.0471188
ENSG00000108256	NUFIP2	0.629619	0.572332	0.336296	0.567366
ENSG00000108262	GIT1	0.379168	0.359992	0.561013	0.750835
ENSG00000108298	RPL19	-0.280954	-0.267143	0.806915	0.873331
ENSG00000108306	FBXL20	0.24273	0.185827	0.824923	0.918453
ENSG00000108312	UBTF	-0.025362	-0.0671802	0.967077	0.954406
ENSG00000108344	PSMD3	0.566066	0.545864	0.178787	0.45136
ENSG00000108349	CASC3	-0.121086	-0.114951	0.892732	0.937417
ENSG00000108352	RAPGEFL1	-3.23358	-3.27749	0.0171943	0.0633283
ENSG00000108370	RGS9	-2.0513	-2.08994	0.192274	0.410622
ENSG00000108375	RNF43	-4.09098	-4.11266	0.00564556	0.0481862
ENSG00000108379	WNT3	-0.539762	-0.578411	0.555917	0.724948
ENSG00000108384	RAD51C	0.159501	0.1449	0.868052	0.934948
ENSG00000108387	SEPT4	0.493705	0.497707	0.494927	0.656712
ENSG00000108389	MTMR4	0.780464	0.733175	0.168102	0.415812
ENSG00000108395	TRIM37	-0.201793	-0.212943	0.717799	0.846836
ENSG00000108406	DHX40	-0.10297	-0.111959	0.853029	0.916963
ENSG00000108423	TUBD1	-1.33782	-1.36417	0.0765061	0.222704
ENSG00000108424	KPNB1	0.209609	0.164534	0.696248	0.868477
ENSG00000108433	GOSR2	1.05477	1.04507	0.0260397	0.123686
ENSG00000108439	PNPO	-0.999297	-0.992147	0.195515	0.432773
ENSG00000108443	RPS6KB1	-0.42883	-0.457513	0.313118	0.566352
ENSG00000108448	TRIM16L	-0.833957	-0.842109	0.484111	0.652474
ENSG00000108465	CDK5RAP3	1.07733	0.991821	0.395455	0.552182
ENSG00000108468	CBX1	0.435806	0.415007	0.34804	0.606484
ENSG00000108469	RECQL5	-1.07709	-1.11736	0.144567	0.34206
ENSG00000108474	PIGL	1.1548	1.06858	0.480392	0.657538
ENSG00000108479	GALK1	0.793602	0.809257	0.380808	0.570417
ENSG00000108506	INTS2	0.291101	0.220507	0.771343	0.900022
ENSG00000108509	CAMTA2	0.535206	0.508901	0.374327	0.632377
ENSG00000108510	MED13	0.67637	0.61786	0.173553	0.422497
ENSG00000108511	HOXB6	10.3471	10.9237	0.018554	0.0435006
ENSG00000108515	ENO3	-0.180461	-0.219163	0.902267	0.93187
ENSG00000108518	PFN1	0.398884	0.393322	0.420493	0.642299
ENSG00000108523	RNF167	-0.308249	-0.315616	0.677471	0.777076
ENSG00000108528	SLC25A11	0.253044	0.276193	0.700874	0.813582
ENSG00000108551	RASD1	1.12139	1.06937	0.503058	0.658289
ENSG00000108556	CHRNE	8.70269	9.23165	0.027961	0.081745
ENSG00000108557	RAI1	0.682861	0.665527	0.509401	0.632377
ENSG00000108559	NUP88	0.237707	0.219341	0.759322	0.881437
ENSG00000108561	C1QBP	0.179434	0.158398	0.754679	0.886216
ENSG00000108578	BLMH	0.930979	0.92687	0.0547205	0.207101
ENSG00000108582	CPD	0.583589	0.538177	0.349843	0.547177
ENSG00000108587	GOSR1	0.185062	0.17929	0.730971	0.861364
ENSG00000108588	CCDC47	-0.51621	-0.562281	0.270899	0.456635
ENSG00000108590	MED31	0.670294	0.606673	0.649739	0.804551
ENSG00000108591	DRG2	0.113014	0.112536	0.883721	0.936499
ENSG00000108592	FTSJ3	-0.26827	-0.290981	0.649463	0.778975
ENSG00000108599	AKAP10	-0.533465	-0.579084	0.3264	0.517546
ENSG00000108602	ALDH3A1	-2.56063	-2.54697	0.0773999	0.143364
ENSG00000108604	SMARCD2	-0.433432	-0.433525	0.337521	0.581031
ENSG00000108639	SYNGR2	-1.97186	-2.00252	0.024807	0.0818891
ENSG00000108641	B9D1	-0.285803	-0.31461	0.832176	0.892862
ENSG00000108651	UTP6	0.790548	0.747968	0.165129	0.405838
ENSG00000108654	DDX5	0.582036	0.527488	0.493612	0.664464
ENSG00000108666	C17orf75	-0.129941	-0.127985	0.88428	0.939081
ENSG00000108669	CYTH1	1.26885	1.21975	0.00925528	0.0545009
ENSG00000108671	PSMD11	0.693257	0.670298	0.128467	0.368148
ENSG00000108679	LGALS3BP	-2.00631	-1.93666	0.0478998	0.0979873
ENSG00000108691	CCL2	0.315666	0.301744	0.794307	0.855732
ENSG00000108700	CCL8	-2.44661	-2.46072	0.0376343	0.126282
ENSG00000108733	PEX12	0.0975017	0.0862667	0.930366	0.9657
ENSG00000108771	DHX58	0.932152	0.892724	0.436624	0.637399
ENSG00000108773	KAT2A	1.43117	1.35392	0.338917	0.474673
ENSG00000108774	RAB5C	0.42105	0.404811	0.447607	0.678745
ENSG00000108784	NAGLU	1.34185	1.31478	0.0361105	0.114632
ENSG00000108785	HSD17B1P1	-0.921255	-0.968022	0.563801	0.72235
ENSG00000108786	HSD17B1	0.446037	0.467314	0.810158	0.869502
ENSG00000108788	MLX	1.41119	1.37144	0.0274656	0.152122
ENSG00000108797	CNTNAP1	0.349101	0.285229	0.835681	0.918807
ENSG00000108798	ABI3	7.45136	7.93402	0.105123	0.216246
ENSG00000108799	EZH1	-0.263174	-0.265372	0.668007	0.796283
ENSG00000108819	PPP1R9B	0.639608	0.621604	0.136314	0.381855
ENSG00000108821	COL1A1	5.9612	5.92474	0.000924516	0.0016235
ENSG00000108823	SGCA	0.150887	0.196243	0.961362	0.968732
ENSG00000108826	MRPL27	-0.0410033	-0.0753626	0.961838	0.958642
ENSG00000108828	VAT1	1.69523	1.68957	0.00915491	0.0247706
ENSG00000108829	LRRC59	1.27303	1.24184	0.00695012	0.0543287
ENSG00000108830	RND2	-1.33236	-1.27495	0.243218	0.441216
ENSG00000108839	ALOX12	-0.290705	-0.354439	0.904755	0.932764
ENSG00000108840	HDAC5	0.534038	0.530507	0.464175	0.657538
ENSG00000108846	ABCC3	1.12729	1.1231	0.452335	0.619474
ENSG00000108848	LUC7L3	-0.597059	-0.653619	0.522416	0.590986
ENSG00000108852	MPP2	0.754697	0.73897	0.524524	0.673535
ENSG00000108854	SMURF2	-0.0151276	-0.061936	0.98107	0.960238
ENSG00000108861	DUSP3	0.665215	0.657509	0.132434	0.349187
ENSG00000108883	EFTUD2	0.0815796	0.0554383	0.899408	0.964988
ENSG00000108924	HLF	-1.63578	-1.65415	0.0308372	0.0768964
ENSG00000108932	SLC16A6	-1.17977	-1.23943	0.274348	0.441007
ENSG00000108946	PRKAR1A	-0.548547	-0.565256	0.235583	0.494468
ENSG00000108947	EFNB3	0.433983	0.386215	0.791372	0.888085
ENSG00000108950	FAM20A	0.761803	0.719471	0.31456	0.464992
ENSG00000108953	YWHAE	-0.26125	-0.298165	0.602118	0.741568
ENSG00000108960	MMD	1.08871	1.09724	0.117113	0.277407
ENSG00000108961	RANGRF	7.9126	8.42232	0.0221079	0.144502
ENSG00000108963	DPH1	0.407552	0.389282	0.684183	0.823419
ENSG00000108984	MAP2K6	-2.80473	-2.89278	0.00868781	0.0243986
ENSG00000109016	DHRS7B	-0.441558	-0.448155	0.636708	0.781847
ENSG00000109046	WSB1	0.760149	0.691107	0.460249	0.580315
ENSG00000109047	RCVRN	6.9649	7.47863	0.0628232	0.267263
ENSG00000109062	SLC9A3R1	-2.03696	-2.04811	0.0185748	0.0789848
ENSG00000109065	NAT9	1.0746	1.07858	0.211444	0.368148
ENSG00000109066	TMEM104	1.70225	1.65087	0.0535054	0.141048
ENSG00000109079	TNFAIP1	-0.142248	-0.189582	0.840465	0.873058
ENSG00000109083	IFT20	-0.141491	-0.178023	0.86291	0.895488
ENSG00000109084	TMEM97	-0.269362	-0.32251	0.76657	0.837158
ENSG00000109089	CDR2L	1.05253	1.03319	0.184803	0.377447
ENSG00000109099	PMP22	0.250943	0.232115	0.772979	0.850796
ENSG00000109103	UNC119	0.800372	0.788966	0.178076	0.455885
ENSG00000109107	ALDOC	0.37704	0.343515	0.607608	0.803276
ENSG00000109111	SUPT6H	0.347083	0.337885	0.474384	0.689025
ENSG00000109113	RAB34	0.0145111	0.00949655	0.98107	0.993977
ENSG00000109118	PHF12	0.0640207	0.062957	0.934284	0.963712
ENSG00000109133	TMEM33	0.732785	0.694285	0.457159	0.617407
ENSG00000109158	GABRA4	-2.04537	-2.08329	0.24757	0.44812
ENSG00000109171	SLAIN2	0.105524	0.0808637	0.847491	0.940869
ENSG00000109180	OCIAD1	-0.262452	-0.308731	0.639967	0.743635
ENSG00000109184	DCUN1D4	-0.277141	-0.343279	0.596707	0.701766
ENSG00000109189	USP46	-0.0128863	-0.0176302	0.988081	0.991603
ENSG00000109220	CHIC2	0.946469	0.905513	0.180929	0.459265
ENSG00000109265	KIAA1211	9.8178	10.358	0.0164121	0.0577936
ENSG00000109270	LAMTOR3	-0.204538	-0.21608	0.714667	0.840425
ENSG00000109320	NFKB1	0.511167	0.497551	0.275453	0.545075
ENSG00000109323	MANBA	1.3916	1.3772	0.0158473	0.0808227
ENSG00000109332	UBE2D3	-0.240666	-0.260016	0.599651	0.775056
ENSG00000109339	MAPK10	-1.85923	-1.882	0.0078942	0.0429126
ENSG00000109381	ELF2	-1.32945	-1.37555	0.011714	0.0669928
ENSG00000109390	NDUFC1	-1.55121	-1.56707	0.0383952	0.0955363
ENSG00000109436	TBC1D9	0.909269	0.875404	0.410662	0.583229
ENSG00000109445	ZNF330	0.0170155	-0.0508798	0.981455	0.972886
ENSG00000109452	INPP4B	0.418977	0.355407	0.55405	0.759668
ENSG00000109458	GAB1	0.814674	0.808112	0.128057	0.322522
ENSG00000109466	KLHL2	-0.324173	-0.337595	0.648673	0.772471
ENSG00000109472	CPE	1.52774	1.49441	0.0483415	0.131002
ENSG00000109475	RPL34	-0.689558	-0.707959	0.519914	0.616648
ENSG00000109501	WFS1	1.13583	1.10407	0.26909	0.441007
ENSG00000109519	GRPEL1	-0.675882	-0.677817	0.273871	0.521351
ENSG00000109534	GAR1	0.195052	0.204745	0.847491	0.906922
ENSG00000109536	FRG1	-0.568168	-0.593714	0.291566	0.543759
ENSG00000109572	CLCN3	-0.384571	-0.412038	0.557832	0.677493
ENSG00000109576	AADAT	0.354375	0.343767	0.682334	0.825128
ENSG00000109586	GALNT7	-0.269749	-0.322331	0.761973	0.830618
ENSG00000109606	DHX15	-0.0223204	-0.0548853	0.977433	0.965367
ENSG00000109610	SOD3	-3.95803	-3.93056	0.0132856	0.0293302
ENSG00000109618	SEPSECS	0.249984	0.189737	0.831471	0.928614
ENSG00000109654	TRIM2	-0.23567	-0.276793	0.754239	0.830928
ENSG00000109667	SLC2A9	1.30547	1.30863	0.324386	0.514696
ENSG00000109670	FBXW7	-0.461431	-0.534127	0.484723	0.625001
ENSG00000109674	NEIL3	7.0214	7.55112	0.082509	0.237367
ENSG00000109680	TBC1D19	1.26884	1.24042	0.233134	0.440437
ENSG00000109685	NSD2	0.664589	0.60146	0.209901	0.478024
ENSG00000109686	SH3D19	-0.0288604	-0.0486524	0.962508	0.966068
ENSG00000109689	STIM2	-0.195842	-0.23263	0.875434	0.891594
ENSG00000109705	NKX3-2	0.502664	0.446608	0.831471	0.91195
ENSG00000109736	MFSD10	0.842621	0.841755	0.180929	0.430907
ENSG00000109738	GLRB	1.07644	1.04265	0.240635	0.473164
ENSG00000109743	BST1	-0.262316	-0.298448	0.768596	0.842547
ENSG00000109756	RAPGEF2	0.202239	0.167719	0.750075	0.883777
ENSG00000109762	SNX25	0.101447	0.0794306	0.911694	0.963712
ENSG00000109771	LRP2BP	0.313634	0.259224	0.843735	0.930931
ENSG00000109775	UFSP2	-0.211453	-0.271946	0.794516	0.834169
ENSG00000109787	KLF3	-0.952575	-0.955797	0.0573154	0.172488
ENSG00000109790	KLHL5	-0.205025	-0.207922	0.769493	0.861536
ENSG00000109794	FAM149A	0.8331	0.845775	0.526097	0.658407
ENSG00000109814	UGDH	0.869567	0.839867	0.0640394	0.227308
ENSG00000109819	PPARGC1A	-2.41064	-2.40795	0.0952883	0.278761
ENSG00000109832	DDX25	-0.258365	-0.288441	0.911945	0.945765
ENSG00000109846	CRYAB	-1.01185	-0.988605	0.230958	0.382795
ENSG00000109854	HTATIP2	-1.82308	-1.82565	0.0175212	0.0672588
ENSG00000109861	CTSC	-0.549164	-0.598465	0.520936	0.649155
ENSG00000109881	CCDC34	-0.426216	-0.373399	0.674125	0.829328
ENSG00000109906	ZBTB16	-0.800808	-0.809313	0.564213	0.677217
ENSG00000109911	ELP4	-0.725623	-0.742855	0.311321	0.539128
ENSG00000109917	ZPR1	0.343011	0.337126	0.56897	0.767074
ENSG00000109919	MTCH2	0.565271	0.540636	0.236023	0.504218
ENSG00000109920	FNBP4	0.349782	0.28152	0.804077	0.883777
ENSG00000109927	TECTA	0.0271614	-0.0173252	0.989992	0.996056
ENSG00000109929	SC5D	1.9045	1.85364	0.00353761	0.0240792
ENSG00000109944	JHY	0.396897	0.382791	0.643275	0.809854
ENSG00000109971	HSPA8	0.0892767	0.0637997	0.889679	0.959882
ENSG00000110002	VWA5A	-1.42448	-1.43699	0.0517257	0.103317
ENSG00000110011	DNAJC4	-0.0769905	-0.0434915	0.942692	0.981521
ENSG00000110013	SIAE	-0.814744	-0.852259	0.29221	0.450053
ENSG00000110025	SNX15	-0.350515	-0.383935	0.858043	0.915353
ENSG00000110031	LPXN	0.934608	0.891545	0.366529	0.585049
ENSG00000110042	DTX4	-2.2606	-2.27216	0.0510653	0.158406
ENSG00000110046	ATG2A	0.557371	0.536342	0.514629	0.715639
ENSG00000110047	EHD1	0.44066	0.397774	0.524268	0.722987
ENSG00000110048	OSBP	-0.163664	-0.184075	0.773788	0.853461
ENSG00000110057	UNC93B1	-1.30485	-1.29296	0.16032	0.245057
ENSG00000110060	PUS3	0.971714	0.928707	0.271989	0.513686
ENSG00000110063	DCPS	-0.76249	-0.777572	0.401233	0.627974
ENSG00000110066	KMT5B	0.346971	0.326178	0.524247	0.740953
ENSG00000110074	FOXRED1	0.0331577	-0.0285983	0.974143	0.988657
ENSG00000110075	PPP6R3	0.392324	0.351164	0.490545	0.715096
ENSG00000110076	NRXN2	-1.36573	-1.36042	0.426788	0.591206
ENSG00000110077	MS4A6A	2.45177	2.44791	0.0110998	0.0304539
ENSG00000110079	MS4A4A	0.45225	0.372129	0.834164	0.915149
ENSG00000110080	ST3GAL4	-2.21353	-2.18832	0.0132303	0.0624775
ENSG00000110090	CPT1A	1.17111	1.13251	0.0839949	0.244555
ENSG00000110092	CCND1	3.05039	3.07696	0.00108212	0.0016235
ENSG00000110104	CCDC86	0.573195	0.576258	0.565284	0.729193
ENSG00000110107	PRPF19	0.220941	0.226378	0.666241	0.810499
ENSG00000110108	TMEM109	0.532475	0.507356	0.258622	0.493262
ENSG00000110169	HPX	0.304801	0.24718	0.903332	0.958434
ENSG00000110171	TRIM3	0.548105	0.502382	0.620189	0.744443
ENSG00000110172	CHORDC1	1.03168	0.939939	0.1996	0.377267
ENSG00000110195	FOLR1	-1.06893	-1.06465	0.686148	0.79744
ENSG00000110200	ANAPC15	-0.641103	-0.698368	0.591531	0.686256
ENSG00000110218	PANX1	1.55991	1.52548	0.0451316	0.123414
ENSG00000110237	ARHGEF17	1.04203	1.00614	0.186447	0.28403
ENSG00000110274	CEP164	1.06408	1.01195	0.172388	0.34206
ENSG00000110315	RNF141	-1.17579	-1.20228	0.0168652	0.0822924
ENSG00000110318	CEP126	-0.119076	-0.14222	0.879389	0.905327
ENSG00000110321	EIF4G2	0.137778	0.126258	0.843105	0.921836
ENSG00000110324	IL10RA	0.191187	0.132222	0.924473	0.968091
ENSG00000110328	GALNT18	-1.55679	-1.5702	0.346031	0.552182
ENSG00000110330	BIRC2	0.300335	0.236231	0.53068	0.795808
ENSG00000110344	UBE4A	0.742065	0.691853	0.382068	0.567849
ENSG00000110367	DDX6	0.109206	0.0961746	0.86207	0.934991
ENSG00000110395	CBL	0.166444	0.146928	0.827622	0.908486
ENSG00000110400	NECTIN1	-1.31759	-1.37066	0.311825	0.449022
ENSG00000110422	HIPK3	-0.598644	-0.610271	0.152365	0.407885
ENSG00000110427	KIAA1549L	10.2561	10.7428	0.0141214	0.0399697
ENSG00000110429	FBXO3	-0.418344	-0.455672	0.370995	0.576254
ENSG00000110435	PDHX	0.189216	0.198414	0.823763	0.881004
ENSG00000110436	SLC1A2	1.59726	1.53939	0.350403	0.532938
ENSG00000110442	COMMD9	0.530584	0.529374	0.445286	0.656947
ENSG00000110446	SLC15A3	0.305061	0.318394	0.773023	0.857997
ENSG00000110455	ACCS	-0.203556	-0.239061	0.885334	0.914993
ENSG00000110492	MDK	2.87721	2.87222	0.00121409	0.00241413
ENSG00000110497	AMBRA1	1.40558	1.35271	0.0449894	0.169188
ENSG00000110514	MADD	0.192073	0.147401	0.773788	0.899265
ENSG00000110536	PTPMT1	0.215829	0.236239	0.912948	0.94212
ENSG00000110583	NAA40	0.630028	0.592827	0.520486	0.710149
ENSG00000110619	CARS	0.437061	0.400838	0.411066	0.658162
ENSG00000110628	SLC22A18	-0.569425	-0.602201	0.732012	0.831595
ENSG00000110651	CD81	0.0644932	0.0666612	0.945405	0.960186
ENSG00000110660	SLC35F2	-0.442596	-0.508666	0.760913	0.840792
ENSG00000110696	C11orf58	-0.210272	-0.224533	0.670328	0.817704
ENSG00000110697	PITPNM1	-0.518386	-0.478889	0.628769	0.772023
ENSG00000110700	RPS13	-0.377366	-0.398834	0.69862	0.77171
ENSG00000110711	AIP	-1.15549	-1.15101	0.0600683	0.168862
ENSG00000110713	NUP98	0.582281	0.56365	0.376356	0.531873
ENSG00000110717	NDUFS8	-0.299643	-0.281605	0.657748	0.812804
ENSG00000110719	TCIRG1	0.300561	0.256975	0.804371	0.893636
ENSG00000110721	CHKA	-0.0386284	-0.0896051	0.971553	0.963029
ENSG00000110723	EXPH5	-5.90067	-5.93419	0.000339134	0.00677151
ENSG00000110756	HPS5	-0.307194	-0.33967	0.586177	0.712636
ENSG00000110768	GTF2H1	0.0373613	0.0432062	0.958401	0.973807
ENSG00000110777	POU2AF1	-2.96537	-2.98003	0.0612532	0.202159
ENSG00000110799	VWF	-3.67471	-3.72499	0.00397455	0.0543887
ENSG00000110801	PSMD9	0.608455	0.60923	0.497822	0.710029
ENSG00000110811	P3H3	1.47995	1.45586	0.0306847	0.0747883
ENSG00000110841	PPFIBP1	-0.15928	-0.180594	0.763576	0.858423
ENSG00000110844	PRPF40B	-0.272743	-0.294966	0.852312	0.899576
ENSG00000110851	PRDM4	-0.0354431	-0.0737862	0.957144	0.948403
ENSG00000110852	CLEC2B	0.71002	0.670781	0.628169	0.771773
ENSG00000110871	COQ5	-0.0664574	-0.0387541	0.93611	0.980342
ENSG00000110876	SELPLG	1.4923	1.50579	0.25323	0.441007
ENSG00000110880	CORO1C	1.17482	1.17874	0.0638218	0.143364
ENSG00000110881	ASIC1	0.115351	0.0815095	0.952158	0.979709
ENSG00000110888	CAPRIN2	0.750277	0.671499	0.439585	0.617096
ENSG00000110900	TSPAN11	0.00787063	0.00532443	0.995993	0.997429
ENSG00000110906	KCTD10	-0.113572	-0.105794	0.845153	0.925411
ENSG00000110911	SLC11A2	0.65446	0.629392	0.389048	0.53393
ENSG00000110917	MLEC	0.658891	0.635609	0.309765	0.460935
ENSG00000110921	MVK	0.94452	0.90832	0.327975	0.524392
ENSG00000110925	CSRNP2	0.600193	0.560879	0.325114	0.573106
ENSG00000110931	CAMKK2	0.80761	0.789331	0.0953431	0.302428
ENSG00000110934	BIN2	2.57182	2.57649	0.128468	0.287051
ENSG00000110955	ATP5F1B	-0.191165	-0.199062	0.697616	0.838554
ENSG00000110958	PTGES3	-0.398523	-0.396832	0.380213	0.624804
ENSG00000110987	BCL7A	0.675933	0.62077	0.391396	0.632093
ENSG00000111011	RSRC2	-0.195273	-0.246416	0.781972	0.830268
ENSG00000111012	CYP27B1	-0.508597	-0.559477	0.790638	0.867989
ENSG00000111057	KRT18	-3.72245	-3.67121	0.00229337	0.0157742
ENSG00000111077	TNS2	-0.00864682	-0.00590493	0.990789	0.996285
ENSG00000111087	GLI1	2.09466	2.08247	0.311606	0.49482
ENSG00000111110	PPM1H	-1.98719	-2.00772	0.125261	0.275653
ENSG00000111142	METAP2	0.247941	0.207611	0.660396	0.842456
ENSG00000111144	LTA4H	-0.391088	-0.415213	0.561127	0.695321
ENSG00000111145	ELK3	2.70806	2.68381	0.00168056	0.00688343
ENSG00000111186	WNT5B	2.05564	2.01371	0.0270073	0.0789848
ENSG00000111196	MAGOHB	0.457675	0.41592	0.577767	0.741568
ENSG00000111199	TRPV4	3.18474	3.15651	0.0613052	0.185944
ENSG00000111203	ITFG2	0.808635	0.762087	0.272522	0.542505
ENSG00000111206	FOXM1	2.05588	2.01868	0.214794	0.366957
ENSG00000111224	PARP11	0.541861	0.51599	0.476253	0.698441
ENSG00000111229	ARPC3	-0.0675328	-0.0838983	0.918518	0.942493
ENSG00000111231	GPN3	-0.666976	-0.674881	0.380176	0.596062
ENSG00000111237	VPS29	-0.40083	-0.455822	0.375967	0.570417
ENSG00000111247	RAD51AP1	2.76485	2.72835	0.119236	0.263941
ENSG00000111252	SH2B3	1.71233	1.6752	0.0132856	0.0736266
ENSG00000111254	AKAP3	-1.7562	-1.79315	0.212195	0.43908
ENSG00000111261	MANSC1	-1.34116	-1.37297	0.238947	0.378977
ENSG00000111266	DUSP16	-0.426535	-0.457526	0.52637	0.710966
ENSG00000111269	CREBL2	-1.01493	-1.01696	0.0595107	0.18775
ENSG00000111271	ACAD10	1.61517	1.56546	0.0496306	0.179951
ENSG00000111275	ALDH2	-1.88326	-1.88739	0.00737369	0.0409795
ENSG00000111276	CDKN1B	-0.49792	-0.520054	0.340631	0.542505
ENSG00000111300	NAA25	0.204247	0.148307	0.8019	0.920293
ENSG00000111319	SCNN1A	-2.81294	-2.85941	0.0352665	0.0932593
ENSG00000111321	LTBR	1.37869	1.35895	0.0786655	0.145964
ENSG00000111328	CDK2AP1	0.385535	0.408088	0.604025	0.722886
ENSG00000111331	OAS3	1.4224	1.39492	0.0967192	0.233057
ENSG00000111335	OAS2	1.51125	1.48788	0.105543	0.186881
ENSG00000111341	MGP	2.1545	2.11385	0.0537655	0.0592826
ENSG00000111344	RASAL1	-3.51589	-3.53269	0.0227554	0.0877555
ENSG00000111348	ARHGDIB	0.0611539	0.0332245	0.923959	0.97936
ENSG00000111358	GTF2H3	0.178804	0.179377	0.7795	0.879355
ENSG00000111361	EIF2B1	0.653379	0.65254	0.178805	0.42512
ENSG00000111364	DDX55	0.16767	0.119195	0.804076	0.929992
ENSG00000111371	SLC38A1	-0.908019	-0.94999	0.147952	0.300268
ENSG00000111412	C12orf49	0.615314	0.60753	0.332536	0.554708
ENSG00000111424	VDR	1.42749	1.4012	0.007253	0.0477359
ENSG00000111432	FZD10	-1.22995	-1.25059	0.282949	0.395577
ENSG00000111445	RFC5	0.22632	0.220529	0.793207	0.893208
ENSG00000111450	STX2	0.914618	0.868689	0.0987897	0.314322
ENSG00000111452	ADGRD1	1.09808	1.05099	0.654128	0.787179
ENSG00000111481	COPZ1	0.514185	0.518747	0.283281	0.505903
ENSG00000111490	TBC1D30	-1.89988	-1.94481	0.123738	0.282409
ENSG00000111530	CAND1	0.438628	0.406734	0.493612	0.656712
ENSG00000111540	RAB5B	-0.0430894	-0.0374874	0.940772	0.974209
ENSG00000111554	MDM1	0.498621	0.45298	0.670004	0.783131
ENSG00000111581	NUP107	0.2552	0.237789	0.752303	0.851338
ENSG00000111596	CNOT2	0.289983	0.267864	0.528426	0.761098
ENSG00000111602	TIMELESS	0.403032	0.364056	0.661561	0.818534
ENSG00000111605	CPSF6	0.447023	0.440463	0.486278	0.627974
ENSG00000111615	KRR1	-0.397722	-0.434609	0.394881	0.616589
ENSG00000111639	MRPL51	-0.195266	-0.173954	0.800841	0.889092
ENSG00000111640	GAPDH	0.675785	0.689326	0.342472	0.498148
ENSG00000111641	NOP2	1.76462	1.75456	0.410152	0.639072
ENSG00000111642	CHD4	0.117369	0.0647249	0.900637	0.973302
ENSG00000111647	UHRF1BP1L	0.875133	0.854895	0.18639	0.419731
ENSG00000111652	COPS7A	0.261407	0.278731	0.675104	0.798051
ENSG00000111653	ING4	0.323464	0.320801	0.585984	0.770581
ENSG00000111664	GNB3	0.429646	0.349961	0.831625	0.913835
ENSG00000111665	CDCA3	2.91186	2.86482	0.126067	0.280613
ENSG00000111666	CHPT1	0.148964	0.096829	0.82551	0.943788
ENSG00000111667	USP5	-0.3781	-0.378007	0.512774	0.703281
ENSG00000111669	TPI1	0.582515	0.562806	0.240651	0.458798
ENSG00000111670	GNPTAB	0.329517	0.299244	0.547464	0.766988
ENSG00000111671	SPSB2	-0.634536	-0.649637	0.51519	0.646776
ENSG00000111674	ENO2	0.700691	0.64123	0.261868	0.531299
ENSG00000111676	ATN1	0.41913	0.399934	0.380399	0.637
ENSG00000111678	C12orf57	-0.621653	-0.555997	0.549099	0.715115
ENSG00000111679	PTPN6	-0.0231348	-0.0585234	0.983964	0.979654
ENSG00000111684	LPCAT3	-0.307952	-0.354184	0.84268	0.890142
ENSG00000111696	NT5DC3	-0.177177	-0.244188	0.885447	0.904731
ENSG00000111707	SUDS3	-0.0618286	-0.102834	0.925663	0.932073
ENSG00000111711	GOLT1B	1.47413	1.42158	0.0714868	0.150392
ENSG00000111716	LDHB	-0.380125	-0.369289	0.725061	0.842456
ENSG00000111725	PRKAB1	0.481418	0.459004	0.459427	0.679287
ENSG00000111726	CMAS	-1.03149	-1.03626	0.0254023	0.141102
ENSG00000111727	HCFC2	0.192788	0.141017	0.817983	0.925014
ENSG00000111728	ST8SIA1	0.644725	0.596583	0.425287	0.67013
ENSG00000111731	C2CD5	0.560435	0.476064	0.36314	0.605118
ENSG00000111737	RAB35	0.704362	0.70646	0.157103	0.349358
ENSG00000111752	PHC1	1.39925	1.37283	0.0407039	0.154844
ENSG00000111775	COX6A1	-0.543	-0.541918	0.358168	0.58353
ENSG00000111785	RIC8B	0.617148	0.570205	0.372555	0.643016
ENSG00000111786	SRSF9	-0.320688	-0.301992	0.564237	0.754124
ENSG00000111788	AC009533.1	-0.112303	-0.154986	0.96677	0.976059
ENSG00000111790	FGFR1OP2	-0.512541	-0.570707	0.266008	0.440948
ENSG00000111799	COL12A1	2.0012	1.96627	0.0765061	0.0997782
ENSG00000111801	BTN3A3	2.46042	2.43521	0.0129213	0.0515894
ENSG00000111802	TDP2	-0.276735	-0.298457	0.584342	0.758347
ENSG00000111816	FRK	0.119183	0.0465616	0.865331	0.973807
ENSG00000111817	DSE	2.89319	2.85761	0.000366969	0.00115511
ENSG00000111832	RWDD1	0.342962	0.341378	0.672111	0.773596
ENSG00000111834	RSPH4A	1.39269	1.35838	0.505047	0.687099
ENSG00000111843	TMEM14C	-0.0229479	-0.0348914	0.973836	0.978828
ENSG00000111845	PAK1IP1	0.390031	0.365343	0.616963	0.803903
ENSG00000111846	GCNT2	-1.29148	-1.3142	0.393534	0.61092
ENSG00000111850	SMIM8	-0.495958	-0.48165	0.654898	0.772687
ENSG00000111859	NEDD9	2.70463	2.67958	0.00178155	0.0107048
ENSG00000111860	CEP85L	0.78795	0.788426	0.509412	0.654192
ENSG00000111863	ADTRP	0.220243	0.246821	0.927559	0.948667
ENSG00000111875	ASF1A	-0.0822115	-0.139058	0.927207	0.928365
ENSG00000111877	MCM9	0.321947	0.272414	0.797694	0.894212
ENSG00000111879	FAM184A	-1.17063	-1.21269	0.574116	0.690286
ENSG00000111880	RNGTT	0.987009	0.951649	0.285909	0.502961
ENSG00000111885	MAN1A1	0.859561	0.838838	0.442028	0.579811
ENSG00000111897	SERINC1	-0.618021	-0.632653	0.164322	0.400452
ENSG00000111906	HDDC2	-0.704176	-0.692907	0.324023	0.516402
ENSG00000111907	TPD52L1	-1.78812	-1.63569	0.150317	0.315411
ENSG00000111911	HINT3	-0.522391	-0.56071	0.352667	0.525354
ENSG00000111912	NCOA7	0.0905613	0.0908107	0.89442	0.941794
ENSG00000111913	RIPOR2	-1.38841	-1.40906	0.273871	0.37934
ENSG00000111961	SASH1	-0.579637	-0.611932	0.288763	0.471683
ENSG00000111962	UST	0.775127	0.766894	0.254118	0.514696
ENSG00000111981	ULBP1	3.2387	3.17657	0.0335214	0.101482
ENSG00000112029	FBXO5	-0.0976211	-0.14298	0.9405	0.949139
ENSG00000112031	MTRF1L	-0.780677	-0.713921	0.292503	0.530126
ENSG00000112033	PPARD	0.78989	0.78642	0.185016	0.387816
ENSG00000112039	FANCE	-1.19238	-1.24694	0.24122	0.432321
ENSG00000112062	MAPK14	0.129239	0.0822899	0.814097	0.938136
ENSG00000112078	KCTD20	0.638054	0.626665	0.245856	0.475876
ENSG00000112079	STK38	-0.560817	-0.568384	0.228942	0.477848
ENSG00000112081	SRSF3	-0.46132	-0.502636	0.249548	0.487155
ENSG00000112096	SOD2	-0.604962	-0.613837	0.224884	0.450053
ENSG00000112110	MRPL18	-0.133815	-0.135078	0.847491	0.914705
ENSG00000112118	MCM3	0.232549	0.209385	0.71268	0.853461
ENSG00000112130	RNF8	-0.211254	-0.180924	0.786478	0.899265
ENSG00000112137	PHACTR1	10.7722	11.2732	0.00121311	0.0109203
ENSG00000112139	MDGA1	5.0203	4.98639	0.0110772	0.0296498
ENSG00000112144	ICK	0.326361	0.285766	0.558139	0.770581
ENSG00000112146	FBXO9	-0.356258	-0.373931	0.458625	0.66727
ENSG00000112149	CD83	-0.639366	-0.656582	0.62768	0.74476
ENSG00000112159	MDN1	0.118768	0.0835444	0.917744	0.962407
ENSG00000112167	SAYSD1	0.392228	0.393845	0.634882	0.797653
ENSG00000112175	BMP5	-0.517952	-0.547275	0.806299	0.877488
ENSG00000112182	BACH2	1.15811	1.09113	0.558352	0.714649
ENSG00000112186	CAP2	2.64761	2.65122	0.0221079	0.0656562
ENSG00000112200	ZNF451	0.250713	0.176743	0.700086	0.880983
ENSG00000112208	BAG2	4.6989	4.68013	0.00251786	0.013621
ENSG00000112210	RAB23	1.2661	1.25811	0.101754	0.246263
ENSG00000112234	FBXL4	-0.273276	-0.31671	0.773023	0.833394
ENSG00000112237	CCNC	0.113832	0.129329	0.859916	0.907998
ENSG00000112242	E2F3	1.66956	1.65094	0.139783	0.292329
ENSG00000112249	ASCC3	1.59985	1.55918	0.0377511	0.111542
ENSG00000112276	BVES	0.593608	0.555062	0.457224	0.665777
ENSG00000112282	MED23	0.393733	0.356312	0.750573	0.844792
ENSG00000112290	WASF1	0.433618	0.398334	0.559866	0.777755
ENSG00000112293	GPLD1	-0.998564	-1.05332	0.510735	0.682675
ENSG00000112294	ALDH5A1	-1.10182	-1.12839	0.117667	0.265028
ENSG00000112297	CRYBG1	-1.34164	-1.37237	0.0787234	0.222488
ENSG00000112299	VNN1	-0.371573	-0.389383	0.835881	0.896985
ENSG00000112303	VNN2	-1.75161	-1.77021	0.152395	0.364245
ENSG00000112304	ACOT13	0.642115	0.616274	0.530898	0.720305
ENSG00000112305	SMAP1	0.390375	0.381276	0.756559	0.863397
ENSG00000112306	RPS12	-0.796138	-0.780843	0.448288	0.581682
ENSG00000112308	C6orf62	0.413059	0.384562	0.345739	0.616002
ENSG00000112312	GMNN	0.898915	0.870665	0.309465	0.562336
ENSG00000112320	SOBP	0.324787	0.360126	0.732124	0.811453
ENSG00000112335	SNX3	-0.278848	-0.255162	0.69862	0.830501
ENSG00000112339	HBS1L	-0.0854946	-0.0832185	0.883862	0.940711
ENSG00000112343	TRIM38	-0.113898	-0.150412	0.894747	0.918226
ENSG00000112357	PEX7	-0.378773	-0.388717	0.633349	0.798525
ENSG00000112365	ZBTB24	-0.474626	-0.512872	0.609923	0.742454
ENSG00000112367	FIG4	0.885533	0.862379	0.18243	0.446172
ENSG00000112378	PERP	-3.10882	-3.10354	0.00241498	0.0250161
ENSG00000112379	ARFGEF3	-2.90345	-2.91768	0.0634242	0.179762
ENSG00000112394	SLC16A10	0.716488	0.644841	0.723231	0.849894
ENSG00000112406	HECA	-0.0727179	-0.126701	0.911963	0.914705
ENSG00000112414	ADGRG6	-2.83041	-2.86068	0.0269903	0.103402
ENSG00000112419	PHACTR2	0.823539	0.808523	0.176496	0.319055
ENSG00000112425	EPM2A	-1.0098	-1.00456	0.149548	0.349575
ENSG00000112473	SLC39A7	1.55261	1.51484	0.00936678	0.030527
ENSG00000112511	PHF1	0.0313653	-0.00595635	0.963358	0.995838
ENSG00000112514	CUTA	-0.0516564	-0.0399279	0.940772	0.976059
ENSG00000112531	QKI	0.43351	0.403659	0.371574	0.633265
ENSG00000112559	MDFI	1.07118	1.04107	0.512908	0.676987
ENSG00000112561	TFEB	0.376348	0.370148	0.5851	0.76543
ENSG00000112576	CCND3	-0.187676	-0.190715	0.760062	0.868477
ENSG00000112578	BYSL	0.4279	0.406965	0.670328	0.825692
ENSG00000112584	FAM120B	0.762399	0.72723	0.11992	0.374749
ENSG00000112592	TBP	0.607076	0.549204	0.42845	0.684661
ENSG00000112619	PRPH2	2.42802	2.37547	0.0414464	0.145667
ENSG00000112624	BICRAL	-0.535596	-0.550897	0.321274	0.524677
ENSG00000112640	PPP2R5D	0.68001	0.661215	0.330611	0.587556
ENSG00000112651	MRPL2	-0.27873	-0.273929	0.752954	0.863317
ENSG00000112655	PTK7	4.03181	3.98676	0.00180679	0.00134195
ENSG00000112658	SRF	1.03796	1.01501	0.23482	0.369206
ENSG00000112659	CUL9	0.0216245	-0.0371507	0.981437	0.983326
ENSG00000112667	DNPH1	-0.456339	-0.443686	0.649887	0.781847
ENSG00000112679	DUSP22	-0.564175	-0.567343	0.249083	0.491805
ENSG00000112685	EXOC2	-0.322226	-0.357423	0.592973	0.743298
ENSG00000112695	COX7A2	-0.435436	-0.455689	0.405773	0.596062
ENSG00000112697	TMEM30A	-0.099587	-0.133138	0.888673	0.90665
ENSG00000112699	GMDS	-0.782009	-0.761232	0.233155	0.483771
ENSG00000112701	SENP6	0.4482	0.413966	0.405192	0.623715
ENSG00000112706	IMPG1	-1.56807	-1.62886	0.314391	0.532771
ENSG00000112715	VEGFA	0.773817	0.717051	0.428043	0.591206
ENSG00000112739	PRPF4B	0.0557787	0.0271762	0.94775	0.98394
ENSG00000112742	TTK	0.588017	0.529371	0.797347	0.890295
ENSG00000112759	SLC29A1	2.16299	2.12411	0.0416566	0.10726
ENSG00000112761	WISP3	-1.70523	-1.73156	0.112541	0.340506
ENSG00000112763	BTN2A1	0.646253	0.631917	0.301516	0.497064
ENSG00000112769	LAMA4	0.799826	0.776257	0.327473	0.46634
ENSG00000112773	TENT5A	-0.794463	-0.819022	0.156767	0.303828
ENSG00000112782	CLIC5	-2.69025	-2.72282	0.0824306	0.220355
ENSG00000112787	FBRSL1	-0.0256162	-0.044367	0.973836	0.977456
ENSG00000112796	ENPP5	-0.60025	-0.657237	0.708473	0.785133
ENSG00000112799	LY86	2.33069	2.31909	0.116224	0.274466
ENSG00000112812	PRSS16	-2.74557	-2.78036	0.11867	0.248553
ENSG00000112851	ERBIN	0.28151	0.276799	0.622535	0.766782
ENSG00000112852	PCDHB2	0.979453	0.931033	0.543479	0.715352
ENSG00000112855	HARS2	0.886251	0.854997	0.12953	0.347181
ENSG00000112874	NUDT12	-0.268916	-0.295704	0.799604	0.845816
ENSG00000112877	CEP72	-0.381921	-0.437586	0.832491	0.886431
ENSG00000112893	MAN2A1	2.00868	1.95645	0.0205989	0.0327384
ENSG00000112902	SEMA5A	0.018107	0.00281157	0.98107	0.997186
ENSG00000112941	TENT4A	0.760381	0.72711	0.255695	0.464207
ENSG00000112964	GHR	1.39293	1.35347	0.124493	0.323455
ENSG00000112972	HMGCS1	2.23457	2.19885	0.0125447	0.0220879
ENSG00000112977	DAP	0.542366	0.564434	0.361177	0.527852
ENSG00000112981	NME5	-0.746783	-0.739609	0.388388	0.648106
ENSG00000112983	BRD8	0.00664866	-0.0375503	0.993563	0.979709
ENSG00000112984	KIF20A	0.216275	0.184581	0.906898	0.951498
ENSG00000112992	NNT	0.74791	0.710292	0.282672	0.458022
ENSG00000112996	MRPS30	-0.0288157	-0.0515826	0.974149	0.976864
ENSG00000113013	HSPA9	0.225227	0.184837	0.633194	0.845617
ENSG00000113048	MRPS27	-0.320289	-0.349463	0.612918	0.74611
ENSG00000113068	PFDN1	-0.107725	-0.111683	0.850612	0.919078
ENSG00000113070	HBEGF	2.06855	2.02228	0.221226	0.393529
ENSG00000113083	LOX	0.804223	0.767469	0.166748	0.333301
ENSG00000113108	APBB3	1.27014	1.20652	0.428935	0.598236
ENSG00000113119	TMCO6	0.142793	0.11788	0.922537	0.964563
ENSG00000113140	SPARC	3.60873	3.59619	0.000352448	0.00162323
ENSG00000113141	IK	-0.673564	-0.692207	0.164205	0.385442
ENSG00000113161	HMGCR	1.7782	1.72807	0.118392	0.188149
ENSG00000113163	COL4A3BP	-0.914472	-0.960054	0.0660943	0.201326
ENSG00000113194	FAF2	0.937824	0.915471	0.163108	0.311385
ENSG00000113205	PCDHB3	1.16763	1.14234	0.511505	0.699733
ENSG00000113211	PCDHB6	-0.218613	-0.253077	0.915416	0.940711
ENSG00000113212	PCDHB7	2.8264	2.79877	0.0285386	0.106264
ENSG00000113231	PDE8B	-1.07994	-1.13672	0.212859	0.400376
ENSG00000113240	CLK4	0.501505	0.425564	0.696109	0.820574
ENSG00000113248	PCDHB15	1.02701	0.966654	0.45579	0.655438
ENSG00000113269	RNF130	0.0465364	0.0422991	0.951006	0.975056
ENSG00000113272	THG1L	-0.358618	-0.332251	0.677489	0.832017
ENSG00000113273	ARSB	1.81807	1.77084	0.0332394	0.089735
ENSG00000113282	CLINT1	-0.564343	-0.590251	0.438593	0.624913
ENSG00000113296	THBS4	-0.0559185	-0.0596595	0.973836	0.980382
ENSG00000113300	CNOT6	-0.288667	-0.272711	0.62768	0.798421
ENSG00000113312	TTC1	0.123847	0.0823481	0.858783	0.950806
ENSG00000113318	MSH3	-0.259611	-0.246704	0.719591	0.853734
ENSG00000113319	RASGRF2	2.24888	2.2404	0.0618211	0.108351
ENSG00000113328	CCNG1	-0.364744	-0.356952	0.629285	0.762278
ENSG00000113356	POLR3G	-0.528901	-0.611182	0.732368	0.797682
ENSG00000113360	DROSHA	0.178531	0.155997	0.805274	0.899667
ENSG00000113368	LMNB1	1.76693	1.7561	0.130273	0.276464
ENSG00000113369	ARRDC3	-1.47395	-1.51059	0.00510734	0.0401496
ENSG00000113384	GOLPH3	0.189284	0.174799	0.705037	0.857524
ENSG00000113387	SUB1	0.515262	0.492302	0.295835	0.529689
ENSG00000113389	NPR3	4.67462	4.69641	0.0114937	0.0391918
ENSG00000113391	FAM172A	-0.0407862	-0.0284397	0.955749	0.983788
ENSG00000113396	SLC27A6	3.583	3.57891	0.00642976	0.0224312
ENSG00000113407	TARS	0.663754	0.651968	0.116862	0.346288
ENSG00000113441	LNPEP	0.649338	0.605273	0.480557	0.630318
ENSG00000113448	PDE4D	-0.75145	-0.791339	0.117095	0.298773
ENSG00000113456	RAD1	0.0818407	0.0438488	0.890286	0.973807
ENSG00000113460	BRIX1	-0.33291	-0.382484	0.670004	0.787878
ENSG00000113504	SLC12A7	2.0654	2.0625	0.012944	0.0369057
ENSG00000113522	RAD50	0.617323	0.548483	0.704571	0.835289
ENSG00000113532	ST8SIA4	-0.0591141	-0.0972682	0.978661	0.980136
ENSG00000113552	GNPDA1	0.749953	0.705746	0.158508	0.420619
ENSG00000113555	PCDH12	8.79926	9.25492	0.0295682	0.0857134
ENSG00000113558	SKP1	-1.00042	-1.00157	0.033588	0.161361
ENSG00000113569	NUP155	1.18611	1.13624	0.0955014	0.299182
ENSG00000113575	PPP2CA	-0.0343739	-0.0373604	0.953046	0.973807
ENSG00000113578	FGF1	2.22608	2.17014	0.146259	0.298816
ENSG00000113580	NR3C1	-0.589199	-0.581631	0.206365	0.465832
ENSG00000113583	C5orf15	1.49953	1.46268	0.049905	0.0970031
ENSG00000113593	PPWD1	0.660793	0.612266	0.263618	0.529944
ENSG00000113594	LIFR	4.48823	4.42434	0.021655	0.0520942
ENSG00000113595	TRIM23	-0.0965002	-0.150221	0.91551	0.924231
ENSG00000113597	TRAPPC13	-0.141375	-0.21608	0.842629	0.854755
ENSG00000113615	SEC24A	0.507228	0.477086	0.460972	0.628879
ENSG00000113621	TXNDC15	0.262353	0.225762	0.71279	0.844016
ENSG00000113638	TTC33	-0.0374901	-0.0642809	0.969584	0.972535
ENSG00000113643	RARS	0.683529	0.652658	0.115558	0.35502
ENSG00000113645	WWC1	-2.34667	-2.34475	0.0116372	0.0369138
ENSG00000113648	H2AFY	-0.103484	-0.128557	0.853029	0.902153
ENSG00000113649	TCERG1	0.506137	0.449138	0.587028	0.752588
ENSG00000113657	DPYSL3	0.0197187	0.0180455	0.977917	0.990322
ENSG00000113658	SMAD5	-0.283084	-0.332257	0.538724	0.681564
ENSG00000113712	CSNK1A1	0.058356	0.0414903	0.925513	0.973807
ENSG00000113716	HMGXB3	1.71186	1.67697	0.0267987	0.0675323
ENSG00000113719	ERGIC1	0.190413	0.206905	0.71279	0.823419
ENSG00000113721	PDGFRB	4.06395	4.01751	0.00325544	0.00346381
ENSG00000113722	CDX1	7.77755	8.2922	0.0298764	0.168794
ENSG00000113732	ATP6V0E1	0.102353	0.111489	0.858783	0.915149
ENSG00000113734	BNIP1	1.74116	1.68982	0.147445	0.349187
ENSG00000113739	STC2	2.47558	2.40366	0.186768	0.344499
ENSG00000113742	CPEB4	-0.200466	-0.206885	0.769034	0.864016
ENSG00000113758	DBN1	1.96138	1.94776	0.0138907	0.0289744
ENSG00000113761	ZNF346	-0.459924	-0.480041	0.438575	0.668614
ENSG00000113790	EHHADH	-1.21356	-1.26375	0.231894	0.393661
ENSG00000113805	CNTN3	-0.0603096	-0.124817	0.956731	0.935651
ENSG00000113810	SMC4	3.13884	3.05363	0.0124677	0.0370722
ENSG00000113811	SELENOK	-0.955005	-0.955239	0.0535054	0.182399
ENSG00000113812	ACTR8	0.157664	0.10829	0.805078	0.93192
ENSG00000113838	TBCCD1	1.19347	1.12962	0.0903447	0.270595
ENSG00000113845	TIMMDC1	-0.0893183	-0.119992	0.877459	0.910663
ENSG00000113851	CRBN	-0.0623331	-0.107109	0.930374	0.932106
ENSG00000113916	BCL6	-0.351237	-0.402646	0.548627	0.664246
ENSG00000113924	HGD	-3.72514	-3.75676	0.00882342	0.0587867
ENSG00000113946	CLDN16	-2.92375	-2.979	0.0149193	0.0739836
ENSG00000113966	ARL6	0.350501	0.326295	0.705229	0.847046
ENSG00000113971	NPHP3	0.210117	0.115037	0.875353	0.959615
ENSG00000114013	CD86	1.11473	1.09994	0.441456	0.621222
ENSG00000114019	AMOTL2	0.917789	0.897243	0.102307	0.216452
ENSG00000114021	NIT2	0.517937	0.481804	0.360965	0.629769
ENSG00000114023	FAM162A	-0.875127	-0.883557	0.124659	0.315061
ENSG00000114026	OGG1	-0.131136	-0.135259	0.886043	0.936513
ENSG00000114030	KPNA1	-0.129772	-0.173793	0.824935	0.866562
ENSG00000114054	PCCB	0.372236	0.357627	0.77368	0.862157
ENSG00000114062	UBE3A	-0.0897966	-0.139144	0.886301	0.900416
ENSG00000114098	ARMC8	-0.214942	-0.228171	0.732418	0.849894
ENSG00000114107	CEP70	-0.914749	-0.935003	0.178076	0.393529
ENSG00000114115	RBP1	-0.0766061	-0.0640009	0.955988	0.979709
ENSG00000114120	SLC25A36	-0.41811	-0.44476	0.388544	0.55726
ENSG00000114125	RNF7	-0.188172	-0.160432	0.790926	0.893007
ENSG00000114126	TFDP2	0.245132	0.21826	0.729353	0.86562
ENSG00000114127	XRN1	0.325899	0.290182	0.701643	0.804302
ENSG00000114166	KAT2B	-1.08431	-1.07101	0.0311249	0.138848
ENSG00000114209	PDCD10	0.14194	0.12497	0.828754	0.923871
ENSG00000114251	WNT5A	-0.907987	-0.941645	0.212082	0.323949
ENSG00000114268	PFKFB4	1.59921	1.55152	0.214794	0.393661
ENSG00000114270	COL7A1	6.15392	6.08419	0.00205475	0.00148199
ENSG00000114279	FGF12	-2.06991	-2.07815	0.0116332	0.0411864
ENSG00000114302	PRKAR2A	0.192057	0.178383	0.781408	0.869142
ENSG00000114315	HES1	-0.299149	-0.341882	0.692687	0.803092
ENSG00000114316	USP4	-0.261924	-0.303432	0.619691	0.745364
ENSG00000114331	ACAP2	-0.00644152	-0.0394594	0.992917	0.978607
ENSG00000114346	ECT2	-0.441457	-0.511813	0.617925	0.702565
ENSG00000114353	GNAI2	0.544208	0.54044	0.300874	0.515942
ENSG00000114354	TFG	1.05645	1.01404	0.0245431	0.126499
ENSG00000114378	HYAL1	-0.993152	-1.00452	0.495329	0.648257
ENSG00000114383	TUSC2	-1.45432	-1.42502	0.0373451	0.135287
ENSG00000114388	NPRL2	-0.639975	-0.659225	0.397446	0.57667
ENSG00000114391	RPL24	-0.479586	-0.456952	0.590753	0.726917
ENSG00000114395	CYB561D2	2.62132	2.64326	0.0880521	0.161058
ENSG00000114405	C3orf14	-0.211831	-0.216347	0.824348	0.899265
ENSG00000114416	FXR1	-0.102349	-0.122509	0.884338	0.918807
ENSG00000114423	CBLB	0.540467	0.500592	0.479429	0.677955
ENSG00000114439	BBX	-0.255435	-0.300852	0.711853	0.795306
ENSG00000114446	IFT57	-0.0244332	-0.0393524	0.974149	0.978828
ENSG00000114450	GNB4	1.84782	1.81456	0.0157479	0.042836
ENSG00000114473	IQCG	-0.578164	-0.605185	0.521557	0.692378
ENSG00000114480	GBE1	0.29287	0.270071	0.597079	0.792163
ENSG00000114491	UMPS	-0.235592	-0.288298	0.740554	0.823419
ENSG00000114503	NCBP2	-0.302423	-0.300631	0.530717	0.735148
ENSG00000114520	SNX4	0.0111887	-0.0400617	0.98403	0.973807
ENSG00000114529	C3orf52	-0.746088	-0.809305	0.669207	0.795234
ENSG00000114541	FRMD4B	-1.09906	-1.11148	0.120785	0.311278
ENSG00000114544	SLC41A3	0.166099	0.158899	0.821231	0.902153
ENSG00000114554	PLXNA1	2.47332	2.44198	0.0202485	0.0232791
ENSG00000114573	ATP6V1A	0.683445	0.623498	0.181399	0.394446
ENSG00000114626	ABTB1	-0.826975	-0.886658	0.189722	0.319536
ENSG00000114631	PODXL2	-0.501271	-0.49546	0.563233	0.71471
ENSG00000114638	UPK1B	-4.85277	-4.84274	0.000504015	0.00655966
ENSG00000114648	KLHL18	0.0189088	0.01284	0.98107	0.993646
ENSG00000114650	SCAP	0.101355	0.069941	0.908977	0.963712
ENSG00000114654	EFCC1	-1.36733	-1.35273	0.125019	0.213921
ENSG00000114670	NEK11	0.376204	0.33788	0.722427	0.853734
ENSG00000114686	MRPL3	0.160689	0.122057	0.753211	0.904726
ENSG00000114698	PLSCR4	-0.851555	-0.889653	0.168911	0.315923
ENSG00000114735	HEMK1	0.15734	0.116136	0.867435	0.945677
ENSG00000114738	MAPKAPK3	0.400868	0.419604	0.570295	0.730389
ENSG00000114739	ACVR2B	-0.537381	-0.575655	0.5959	0.730389
ENSG00000114742	WDR48	-0.199332	-0.226968	0.74642	0.840425
ENSG00000114744	COMMD2	0.797188	0.78825	0.129187	0.329688
ENSG00000114745	GORASP1	0.896521	0.839423	0.158193	0.354553
ENSG00000114767	RRP9	0.115314	0.0668886	0.933412	0.97936
ENSG00000114770	ABCC5	1.42253	1.35237	0.137203	0.227308
ENSG00000114779	ABHD14B	0.159082	0.132485	0.874004	0.937417
ENSG00000114784	EIF1B	-0.799916	-0.809399	0.153029	0.37438
ENSG00000114790	ARHGEF26	-1.42247	-1.46811	0.0977717	0.170822
ENSG00000114796	KLHL24	0.895293	0.841055	0.149293	0.36033
ENSG00000114805	PLCH1	-0.0977309	-0.0680461	0.948391	0.979371
ENSG00000114812	VIPR1	-2.67674	-2.73014	0.0795582	0.226898
ENSG00000114841	DNAH1	1.60876	1.56655	0.260156	0.396317
ENSG00000114850	SSR3	1.38528	1.35441	0.00517184	0.0340935
ENSG00000114853	ZBTB47	3.26498	3.33708	0.00238136	0.0032971
ENSG00000114854	TNNC1	-0.127839	-0.123953	0.923689	0.960186
ENSG00000114857	NKTR	1.11328	1.02237	0.359467	0.491805
ENSG00000114859	CLCN2	2.23675	2.17888	0.196468	0.377088
ENSG00000114861	FOXP1	1.03272	0.993776	0.119753	0.272793
ENSG00000114867	EIF4G1	0.979391	0.967058	0.0402173	0.125732
ENSG00000114902	SPCS1	0.118533	0.1083	0.86207	0.933793
ENSG00000114904	NEK4	-0.538723	-0.571326	0.366066	0.581374
ENSG00000114923	SLC4A3	2.45696	2.4046	0.115558	0.280613
ENSG00000114933	INO80D	0.0145982	-0.0455796	0.989966	0.983326
ENSG00000114942	EEF1B2	-0.809747	-0.830437	0.190883	0.345057
ENSG00000114948	ADAM23	1.46068	1.38108	0.373432	0.554708
ENSG00000114956	DGUOK	-0.86504	-0.895741	0.144567	0.316066
ENSG00000114978	MOB1A	0.282076	0.255083	0.571897	0.780087
ENSG00000114982	KANSL3	-0.126188	-0.129765	0.800601	0.891831
ENSG00000114988	LMAN2L	0.351422	0.338351	0.728835	0.837158
ENSG00000114993	RTKN	0.871436	0.853712	0.360171	0.477491
ENSG00000114999	TTL	1.01847	1.00155	0.0540426	0.183089
ENSG00000115020	PIKFYVE	0.414536	0.354693	0.41878	0.695632
ENSG00000115041	KCNIP3	1.92956	1.91835	0.208729	0.39383
ENSG00000115042	FAHD2A	-0.188956	-0.236587	0.845779	0.878692
ENSG00000115053	NCL	0.331589	0.320766	0.517461	0.730389
ENSG00000115073	ACTR1B	-0.816765	-0.825134	0.0836209	0.247961
ENSG00000115084	SLC35F5	0.959303	0.897046	0.312049	0.468587
ENSG00000115085	ZAP70	-2.17353	-2.23055	0.152669	0.411362
ENSG00000115091	ACTR3	0.9902	0.95	0.0932071	0.202002
ENSG00000115107	STEAP3	1.38446	1.35512	0.406807	0.597345
ENSG00000115109	EPB41L5	-0.152201	-0.19887	0.928265	0.942493
ENSG00000115112	TFCP2L1	0.834446	0.778355	0.626223	0.767074
ENSG00000115128	SF3B6	-0.139187	-0.167958	0.842827	0.885503
ENSG00000115129	TP53I3	0.568002	0.56066	0.345236	0.587364
ENSG00000115137	DNAJC27	-0.543139	-0.614185	0.605444	0.697928
ENSG00000115138	POMC	-1.58529	-1.57674	0.227585	0.485881
ENSG00000115145	STAM2	0.423245	0.364527	0.452234	0.694539
ENSG00000115159	GPD2	-0.66	-0.697494	0.422415	0.579811
ENSG00000115165	CYTIP	-2.06515	-2.11219	0.0887652	0.237024
ENSG00000115170	ACVR1	0.675592	0.647915	0.297769	0.458618
ENSG00000115183	TANC1	0.165094	0.128619	0.862499	0.936227
ENSG00000115204	MPV17	0.633457	0.611279	0.183082	0.456387
ENSG00000115207	GTF3C2	0.488307	0.450705	0.388236	0.647894
ENSG00000115211	EIF2B4	-0.337036	-0.373832	0.51991	0.692382
ENSG00000115216	NRBP1	0.709958	0.691307	0.0926447	0.308776
ENSG00000115226	FNDC4	1.81709	1.8505	0.0292908	0.0667238
ENSG00000115232	ITGA4	1.18279	1.14609	0.208486	0.402388
ENSG00000115233	PSMD14	0.536963	0.534628	0.320785	0.565073
ENSG00000115234	SNX17	-0.294035	-0.285739	0.531249	0.746557
ENSG00000115239	ASB3	-0.821117	-0.87333	0.532222	0.704964
ENSG00000115241	PPM1G	0.274244	0.269861	0.588602	0.776924
ENSG00000115252	PDE1A	-1.32388	-1.32089	0.309796	0.503153
ENSG00000115255	REEP6	-3.01323	-3.01288	0.012937	0.074519
ENSG00000115257	PCSK4	-0.320596	-0.365724	0.819431	0.889092
ENSG00000115266	APC2	0.882965	0.880238	0.530943	0.709678
ENSG00000115267	IFIH1	0.535729	0.456222	0.530258	0.762854
ENSG00000115268	RPS15	-0.6054	-0.584865	0.507946	0.65211
ENSG00000115271	GCA	-0.505156	-0.498139	0.532329	0.731721
ENSG00000115275	MOGS	1.12734	1.0667	0.244315	0.401921
ENSG00000115282	TTC31	0.435812	0.399128	0.575621	0.777985
ENSG00000115286	NDUFS7	0.0387442	0.0699252	0.973836	0.975195
ENSG00000115289	PCGF1	-0.380796	-0.439736	0.650533	0.766817
ENSG00000115295	CLIP4	-1.35684	-1.39758	0.0400755	0.0972797
ENSG00000115306	SPTBN1	-1.22408	-1.21185	0.0159185	0.078265
ENSG00000115307	AUP1	-0.11397	-0.145911	0.902267	0.922942
ENSG00000115310	RTN4	0.819409	0.780513	0.193911	0.34743
ENSG00000115317	HTRA2	0.15715	0.139148	0.839438	0.92773
ENSG00000115318	LOXL3	3.01485	2.98693	0.0273342	0.077953
ENSG00000115325	DOK1	1.44759	1.43053	0.042928	0.193869
ENSG00000115339	GALNT3	-3.01953	-3.04624	0.0142703	0.0670512
ENSG00000115350	POLE4	-1.25375	-1.20907	0.052644	0.173184
ENSG00000115355	CCDC88A	1.58843	1.53145	0.0427909	0.103069
ENSG00000115363	EVA1A	2.889	2.83337	0.0125304	0.0382942
ENSG00000115364	MRPL19	0.868743	0.90296	0.139538	0.305782
ENSG00000115365	LANCL1	0.280325	0.233588	0.576982	0.807598
ENSG00000115368	WDR75	0.16657	0.0991673	0.844324	0.943705
ENSG00000115380	EFEMP1	0.473145	0.455844	0.708616	0.804343
ENSG00000115392	FANCL	-0.258132	-0.308402	0.742689	0.831482
ENSG00000115414	FN1	5.9497	5.90343	0.00217859	0.00160213
ENSG00000115415	STAT1	1.16993	1.13797	0.0184596	0.0877911
ENSG00000115419	GLS	1.57134	1.53516	0.00305848	0.0182311
ENSG00000115421	PAPOLG	-0.00170746	-0.0895483	0.999001	0.965367
ENSG00000115425	PECR	-1.06141	-1.03532	0.389351	0.56247
ENSG00000115446	UNC50	0.573362	0.522727	0.459133	0.652758
ENSG00000115457	IGFBP2	-1.45177	-1.46401	0.321138	0.393661
ENSG00000115459	ELMOD3	0.435805	0.410241	0.663906	0.812803
ENSG00000115461	IGFBP5	3.89915	3.94225	0.000623669	0.00102082
ENSG00000115464	USP34	0.209334	0.180037	0.697953	0.858033
ENSG00000115468	EFHD1	-0.463158	-0.458293	0.576982	0.73534
ENSG00000115484	CCT4	0.249417	0.222428	0.598625	0.809216
ENSG00000115486	GGCX	1.31468	1.28848	0.14392	0.178783
ENSG00000115504	EHBP1	-0.702913	-0.723789	0.108891	0.314322
ENSG00000115507	OTX1	-4.67733	-4.66983	0.00116125	0.0102208
ENSG00000115514	TXNDC9	0.0208094	-0.0160985	0.978251	0.992444
ENSG00000115520	COQ10B	0.456381	0.40346	0.411365	0.677217
ENSG00000115524	SF3B1	0.645174	0.575755	0.402196	0.58439
ENSG00000115525	ST3GAL5	1.1986	1.154	0.0306869	0.118022
ENSG00000115526	CHST10	1.7635	1.72542	0.109885	0.173523
ENSG00000115539	PDCL3	-0.135561	-0.129188	0.86207	0.932106
ENSG00000115540	MOB4	0.21012	0.165496	0.76073	0.902153
ENSG00000115541	HSPE1	-0.149098	-0.141815	0.889297	0.938009
ENSG00000115548	KDM3A	-0.361895	-0.419643	0.51494	0.636668
ENSG00000115556	PLCD4	-0.565518	-0.617595	0.556355	0.678745
ENSG00000115561	CHMP3	-0.180115	-0.149863	0.810234	0.903612
ENSG00000115568	ZNF142	0.997131	0.954913	0.286355	0.514696
ENSG00000115594	IL1R1	-0.0221927	-0.0154085	0.973836	0.991117
ENSG00000115598	IL1RL2	-2.76709	-2.81792	0.0711956	0.248043
ENSG00000115641	FHL2	-0.241638	-0.262033	0.714224	0.830268
ENSG00000115648	MLPH	-3.00473	-3.03313	0.00170983	0.0110182
ENSG00000115649	CNPPD1	-0.525887	-0.537302	0.294964	0.540589
ENSG00000115652	UXS1	0.765132	0.747084	0.222648	0.393529
ENSG00000115657	ABCB6	0.29347	0.227771	0.899408	0.953489
ENSG00000115661	STK16	-0.799885	-0.784311	0.177413	0.401755
ENSG00000115677	HDLBP	0.88962	0.900635	0.114557	0.277217
ENSG00000115685	PPP1R7	-0.605885	-0.626166	0.195857	0.405441
ENSG00000115687	PASK	0.234434	0.182291	0.895905	0.95
ENSG00000115694	STK25	0.515537	0.496043	0.293888	0.566398
ENSG00000115738	ID2	1.90378	1.9027	0.0123701	0.0525565
ENSG00000115750	TAF1B	-0.528313	-0.575268	0.45078	0.641443
ENSG00000115756	HPCAL1	-0.355913	-0.336568	0.612439	0.795607
ENSG00000115758	ODC1	0.944573	0.968495	0.140403	0.299462
ENSG00000115760	BIRC6	1.02676	0.951181	0.326183	0.468024
ENSG00000115761	NOL10	0.624662	0.576998	0.410662	0.665155
ENSG00000115762	PLEKHB2	-0.180186	-0.190389	0.769934	0.863085
ENSG00000115806	GORASP2	1.04382	1.00135	0.0219675	0.104336
ENSG00000115808	STRN	0.674961	0.660773	0.145898	0.400355
ENSG00000115816	CEBPZ	-0.507492	-0.477598	0.470322	0.625001
ENSG00000115825	PRKD3	0.368382	0.332151	0.487133	0.730389
ENSG00000115827	DCAF17	0.48664	0.437995	0.392145	0.664623
ENSG00000115828	QPCT	1.83058	1.78391	0.00400049	0.019036
ENSG00000115839	RAB3GAP1	0.395335	0.363459	0.403949	0.673154
ENSG00000115840	SLC25A12	-0.227643	-0.268915	0.727538	0.82115
ENSG00000115841	RMDN2	1.17289	1.14036	0.405252	0.570206
ENSG00000115866	DARS	-0.38119	-0.387641	0.398248	0.642684
ENSG00000115875	SRSF7	-0.267337	-0.32376	0.618561	0.715096
ENSG00000115884	SDC1	2.06641	2.04001	0.00916	0.0197892
ENSG00000115902	SLC1A4	2.61491	2.57292	0.020623	0.0640834
ENSG00000115904	SOS1	-0.0182542	-0.0568527	0.981675	0.970196
ENSG00000115919	KYNU	-2.16036	-2.17506	0.0801872	0.216051
ENSG00000115935	WIPF1	1.03889	1.01361	0.0663626	0.213722
ENSG00000115942	ORC2	-0.720436	-0.797657	0.271989	0.377447
ENSG00000115944	COX7A2L	-0.274657	-0.278966	0.800065	0.865906
ENSG00000115946	PNO1	1.3101	1.29675	0.183091	0.375703
ENSG00000115947	ORC4	-0.555295	-0.541327	0.389642	0.610655
ENSG00000115956	PLEK	0.972417	0.953812	0.362809	0.554034
ENSG00000115963	RND3	-0.103038	-0.113662	0.909435	0.940266
ENSG00000115966	ATF2	0.0576712	0.0503077	0.928871	0.968203
ENSG00000115970	THADA	0.647426	0.624983	0.42049	0.566498
ENSG00000115977	AAK1	0.600045	0.565424	0.430307	0.617578
ENSG00000115993	TRAK2	1.03449	1.05721	0.224837	0.294446
ENSG00000115998	C2orf42	0.253991	0.233043	0.794307	0.899265
ENSG00000116001	TIA1	1.11628	1.05478	0.223717	0.337374
ENSG00000116005	PCYOX1	0.263335	0.216282	0.75087	0.860681
ENSG00000116016	EPAS1	1.06136	1.08397	0.233583	0.332325
ENSG00000116017	ARID3A	0.923137	0.906392	0.356136	0.553593
ENSG00000116030	SUMO1	-0.408491	-0.419333	0.379873	0.611431
ENSG00000116044	NFE2L2	-0.879203	-0.923758	0.0729136	0.226036
ENSG00000116062	MSH6	0.429179	0.394853	0.411015	0.664246
ENSG00000116095	PLEKHA3	-0.711743	-0.708295	0.104954	0.320241
ENSG00000116096	SPR	0.160656	0.220993	0.886808	0.902287
ENSG00000116106	EPHA4	-0.876562	-0.897102	0.488072	0.626485
ENSG00000116117	PARD3B	-0.0568334	-0.0620699	0.939312	0.962475
ENSG00000116120	FARSB	-0.43396	-0.462571	0.339886	0.576254
ENSG00000116127	ALMS1	0.2206	0.182022	0.806915	0.906719
ENSG00000116128	BCL9	1.30479	1.28074	0.081372	0.222362
ENSG00000116132	PRRX1	0.881277	0.845928	0.111911	0.319055
ENSG00000116133	DHCR24	0.782428	0.759705	0.453389	0.537223
ENSG00000116138	DNAJC16	-0.307347	-0.346026	0.714224	0.811858
ENSG00000116141	MARK1	-0.398837	-0.454047	0.838479	0.890142
ENSG00000116151	MORN1	0.296179	0.268524	0.858333	0.932106
ENSG00000116157	GPX7	5.70647	5.69028	0.000497024	0.00232364
ENSG00000116161	CACYBP	-0.342079	-0.364986	0.519506	0.689686
ENSG00000116171	SCP2	-0.539843	-0.559732	0.216109	0.460455
ENSG00000116191	RALGPS2	-0.843817	-0.868491	0.517677	0.642964
ENSG00000116198	CEP104	0.114379	0.109973	0.868052	0.931592
ENSG00000116199	FAM20B	-1.21319	-1.23542	0.0078942	0.054936
ENSG00000116205	TCEANC2	-0.291732	-0.254566	0.690258	0.84918
ENSG00000116209	TMEM59	-0.52977	-0.551672	0.37861	0.540582
ENSG00000116212	LRRC42	-0.0258257	-0.064435	0.973158	0.963331
ENSG00000116213	WRAP73	0.473405	0.427721	0.659508	0.817171
ENSG00000116221	MRPL37	-0.0493005	-0.0233724	0.951006	0.988218
ENSG00000116237	ICMT	0.515644	0.506119	0.379924	0.527112
ENSG00000116251	RPL22	-0.533734	-0.49588	0.505591	0.674493
ENSG00000116260	QSOX1	0.532065	0.507375	0.442028	0.581723
ENSG00000116266	STXBP3	-0.718017	-0.760027	0.116825	0.286771
ENSG00000116273	PHF13	0.061001	0.0134987	0.936378	0.993509
ENSG00000116285	ERRFI1	-0.37293	-0.410572	0.602014	0.733432
ENSG00000116288	PARK7	-0.147767	-0.14537	0.832648	0.904731
ENSG00000116299	KIAA1324	2.14357	2.08537	0.23142	0.399304
ENSG00000116337	AMPD2	0.921774	0.855018	0.180283	0.397181
ENSG00000116350	SRSF4	0.052559	0.0126976	0.939401	0.992444
ENSG00000116353	MECR	-0.62516	-0.561413	0.36734	0.601431
ENSG00000116396	KCNC4	0.145368	0.128005	0.908097	0.948555
ENSG00000116406	EDEM3	1.11917	1.07768	0.0925366	0.182748
ENSG00000116455	WDR77	-0.238048	-0.27072	0.785403	0.863177
ENSG00000116459	ATP5PB	-0.178527	-0.204271	0.724627	0.831675
ENSG00000116473	RAP1A	-0.354892	-0.385947	0.447141	0.63622
ENSG00000116478	HDAC1	-0.154931	-0.176907	0.785454	0.864913
ENSG00000116489	CAPZA1	-0.278741	-0.295271	0.5971	0.745324
ENSG00000116497	S100PBP	0.347803	0.329282	0.576793	0.756443
ENSG00000116514	RNF19B	1.13247	1.11715	0.202187	0.381595
ENSG00000116521	SCAMP3	1.91238	1.8805	0.0141918	0.0630803
ENSG00000116525	TRIM62	0.313715	0.286498	0.83701	0.915342
ENSG00000116539	ASH1L	-0.143306	-0.166058	0.754781	0.85774
ENSG00000116560	SFPQ	0.458094	0.406566	0.541962	0.722886
ENSG00000116574	RHOU	-2.77482	-2.82242	0.00202214	0.00837023
ENSG00000116580	GON4L	1.18121	1.12067	0.0588249	0.190834
ENSG00000116584	ARHGEF2	0.704473	0.669349	0.239836	0.442662
ENSG00000116586	LAMTOR2	-0.176685	-0.16659	0.855104	0.921037
ENSG00000116604	MEF2D	0.534288	0.500639	0.464422	0.633647
ENSG00000116641	DOCK7	1.33353	1.29909	0.13168	0.22919
ENSG00000116649	SRM	0.918655	0.958707	0.254534	0.350459
ENSG00000116652	DLEU2L	0.542407	0.514447	0.816005	0.902542
ENSG00000116661	FBXO2	-3.44307	-3.45775	0.00180397	0.016101
ENSG00000116663	FBXO6	0.157126	0.136453	0.883721	0.948974
ENSG00000116667	C1orf21	-1.99384	-2.02824	0.0182611	0.0479459
ENSG00000116668	SWT1	1.6809	1.62813	0.0519344	0.215945
ENSG00000116670	MAD2L2	0.71892	0.697054	0.432363	0.65211
ENSG00000116675	DNAJC6	-1.35526	-1.39481	0.144156	0.245756
ENSG00000116678	LEPR	-0.810287	-0.860964	0.255695	0.424025
ENSG00000116679	IVNS1ABP	-1.8132	-1.84264	0.0067125	0.0240895
ENSG00000116685	KIAA2013	0.419399	0.411439	0.495245	0.695799
ENSG00000116688	MFN2	-0.299929	-0.315288	0.577152	0.747832
ENSG00000116691	MIIP	-0.324584	-0.364508	0.724506	0.822236
ENSG00000116698	SMG7	-0.454855	-0.520729	0.394881	0.524677
ENSG00000116701	NCF2	0.139792	0.128587	0.913227	0.955592
ENSG00000116704	SLC35D1	2.0575	2.04166	0.0377892	0.0632477
ENSG00000116711	PLA2G4A	-0.554011	-0.591164	0.481266	0.5977
ENSG00000116717	GADD45A	1.54651	1.50535	0.0098765	0.0467326
ENSG00000116729	WLS	-0.960197	-0.983367	0.411993	0.598236
ENSG00000116731	PRDM2	0.652272	0.617195	0.199485	0.432401
ENSG00000116741	RGS2	0.700516	0.671209	0.241638	0.536837
ENSG00000116747	TROVE2	0.931834	0.878289	0.187922	0.422471
ENSG00000116750	UCHL5	-0.57469	-0.636675	0.289152	0.449022
ENSG00000116752	BCAS2	0.570279	0.535013	0.249815	0.557685
ENSG00000116754	SRSF11	0.645022	0.57137	0.410575	0.552508
ENSG00000116761	CTH	0.341514	0.302251	0.795844	0.898788
ENSG00000116771	AGMAT	-1.11249	-1.12574	0.589841	0.715639
ENSG00000116774	OLFML3	0.787476	0.770697	0.214715	0.354929
ENSG00000116786	PLEKHM2	1.30147	1.30191	0.0158772	0.0730623
ENSG00000116791	CRYZ	-0.50873	-0.522965	0.343657	0.558516
ENSG00000116793	PHTF1	0.70262	0.664999	0.182765	0.463558
ENSG00000116809	ZBTB17	0.27998	0.23042	0.695536	0.866419
ENSG00000116815	CD58	-0.400732	-0.445025	0.705037	0.803092
ENSG00000116819	TFAP2E	-0.68979	-0.759254	0.699218	0.805634
ENSG00000116830	TTF2	0.845339	0.802571	0.390626	0.614646
ENSG00000116852	KIF21B	-0.257642	-0.315446	0.895905	0.918901
ENSG00000116857	TMEM9	0.425918	0.428397	0.462898	0.636406
ENSG00000116863	ADPRHL2	0.497248	0.459971	0.460782	0.698329
ENSG00000116871	MAP7D1	1.44334	1.4205	0.0129595	0.0566174
ENSG00000116874	WARS2	-0.642274	-0.653126	0.358896	0.593769
ENSG00000116883	AL591845.1	3.66705	3.66444	0.0268483	0.115213
ENSG00000116885	OSCP1	-1.03416	-1.08448	0.245856	0.395827
ENSG00000116898	MRPS15	-0.127095	-0.103473	0.845838	0.934948
ENSG00000116903	EXOC8	0.216773	0.196587	0.751777	0.886033
ENSG00000116906	GNPAT	0.619157	0.580298	0.215839	0.475921
ENSG00000116918	TSNAX	0.322906	0.281521	0.564213	0.803525
ENSG00000116922	C1orf109	0.277628	0.24333	0.699685	0.851338
ENSG00000116954	RRAGC	1.1765	1.16202	0.0532098	0.188938
ENSG00000116962	NID1	4.08532	4.04563	0.000898619	0.000819252
ENSG00000116977	LGALS8	-1.00086	-1.05098	0.113164	0.273475
ENSG00000116984	MTR	0.421682	0.374541	0.41465	0.67013
ENSG00000116985	BMP8B	-2.45008	-2.51883	0.0901217	0.24824
ENSG00000116990	MYCL	-1.265	-1.27713	0.438593	0.59484
ENSG00000116991	SIPA1L2	0.153712	0.140398	0.811291	0.896285
ENSG00000117000	RLF	0.0818364	0.0313963	0.93373	0.987554
ENSG00000117009	KMO	-3.06222	-3.1084	0.0108054	0.0886305
ENSG00000117010	ZNF684	0.851033	0.812305	0.618561	0.778975
ENSG00000117013	KCNQ4	-2.2736	-2.32897	0.246193	0.466793
ENSG00000117016	RIMS3	-1.31793	-1.31378	0.199053	0.369628
ENSG00000117020	AKT3	0.534119	0.529271	0.380176	0.568424
ENSG00000117036	ETV3	0.319161	0.313622	0.532046	0.731237
ENSG00000117054	ACADM	0.0274337	0.0112033	0.968017	0.993853
ENSG00000117069	ST6GALNAC5	-3.23312	-3.26999	0.0135772	0.0703148
ENSG00000117114	ADGRL2	0.676137	0.649701	0.301042	0.433673
ENSG00000117115	PADI2	-0.418422	-0.452956	0.81482	0.877323
ENSG00000117118	SDHB	-0.390315	-0.388874	0.488141	0.6944
ENSG00000117122	MFAP2	6.21523	6.19464	7.77708e-05	0.000116479
ENSG00000117133	RPF1	0.252064	0.23572	0.707407	0.857997
ENSG00000117139	KDM5B	1.52126	1.49979	0.0291609	0.0759306
ENSG00000117143	UAP1	-0.116663	-0.137031	0.825637	0.890301
ENSG00000117151	CTBS	0.706072	0.661076	0.405252	0.662144
ENSG00000117152	RGS4	10.0405	10.6377	0.0256308	0.0641813
ENSG00000117153	KLHL12	0.0359235	0.0239329	0.966761	0.989052
ENSG00000117154	IGSF21	8.05905	8.63967	0.0984067	0.178249
ENSG00000117155	SSX2IP	-0.508986	-0.557228	0.415839	0.620908
ENSG00000117174	ZNHIT6	0.0498117	0.0496559	0.946706	0.972972
ENSG00000117222	RBBP5	0.600799	0.595846	0.362636	0.596062
ENSG00000117226	GBP3	-0.713805	-0.777588	0.438832	0.594962
ENSG00000117228	GBP1	1.99661	1.92891	0.112477	0.168828
ENSG00000117242	PINK1-AS	0.296804	0.253088	0.868552	0.934346
ENSG00000117262	GPR89A	0.294882	0.249606	0.84268	0.911737
ENSG00000117266	CDK18	-2.50129	-2.53161	0.0121021	0.0391365
ENSG00000117280	RAB29	0.912594	0.942035	0.131497	0.289991
ENSG00000117298	ECE1	0.74263	0.693174	0.536483	0.656947
ENSG00000117305	HMGCL	-0.719288	-0.700323	0.157813	0.402388
ENSG00000117308	GALE	-1.04857	-1.07404	0.210317	0.422471
ENSG00000117318	ID3	1.37757	1.3759	0.0152508	0.0676516
ENSG00000117335	CD46	0.0635944	0.0234103	0.959139	0.991117
ENSG00000117360	PRPF3	0.0502521	-0.0289235	0.966018	0.987834
ENSG00000117362	APH1A	0.88006	0.878736	0.0383952	0.163884
ENSG00000117385	P3H1	2.53617	2.49437	0.0049721	0.00960321
ENSG00000117394	SLC2A1	0.505577	0.485044	0.545076	0.653428
ENSG00000117395	EBNA1BP2	-0.357037	-0.370369	0.484503	0.692537
ENSG00000117407	ARTN	-1.34687	-1.40472	0.476286	0.673517
ENSG00000117408	IPO13	0.439405	0.416616	0.516306	0.726244
ENSG00000117410	ATP6V0B	0.993726	0.986256	0.0686365	0.219062
ENSG00000117411	B4GALT2	0.748852	0.772485	0.324681	0.438766
ENSG00000117419	ERI3	0.183615	0.176708	0.776297	0.885729
ENSG00000117448	AKR1A1	0.0833517	0.0549915	0.888881	0.962845
ENSG00000117450	PRDX1	-0.471874	-0.486366	0.292457	0.523609
ENSG00000117461	PIK3R3	1.29256	1.28635	0.229611	0.426028
ENSG00000117472	TSPAN1	-3.75349	-3.74399	0.00995407	0.0399697
ENSG00000117475	BLZF1	-0.519611	-0.535039	0.340937	0.554708
ENSG00000117479	SLC19A2	-0.961409	-1.02616	0.401964	0.540589
ENSG00000117480	FAAH	-1.30976	-1.35823	0.420091	0.598417
ENSG00000117481	NSUN4	0.0550669	0.0622138	0.950639	0.969164
ENSG00000117500	TMED5	0.156492	0.12943	0.906898	0.942277
ENSG00000117505	DR1	0.8401	0.823431	0.0575932	0.209843
ENSG00000117519	CNN3	0.803122	0.766048	0.104195	0.315061
ENSG00000117523	PRRC2C	0.353944	0.302524	0.601638	0.784636
ENSG00000117525	F3	-4.27718	-4.26307	0.00398334	0.0235208
ENSG00000117528	ABCD3	-0.425239	-0.489049	0.586639	0.681379
ENSG00000117533	VAMP4	0.365661	0.31753	0.449791	0.715639
ENSG00000117543	DPH5	0.0409196	0.0328303	0.962144	0.984186
ENSG00000117569	PTBP2	0.348916	0.261765	0.699218	0.85658
ENSG00000117586	TNFSF4	4.64653	4.60006	0.0118591	0.0138634
ENSG00000117592	PRDX6	-0.641675	-0.645828	0.18566	0.428114
ENSG00000117593	DARS2	0.331675	0.299588	0.754189	0.870802
ENSG00000117594	HSD11B1	-1.10978	-1.1448	0.503109	0.541052
ENSG00000117595	IRF6	-3.65352	-3.67219	0.0120983	0.0472501
ENSG00000117597	UTP25	-0.236557	-0.273255	0.804921	0.863317
ENSG00000117602	RCAN3	-0.600847	-0.625435	0.363426	0.590557
ENSG00000117614	SYF2	-0.698929	-0.702507	0.166413	0.366505
ENSG00000117616	RSRP1	0.507346	0.422713	0.759696	0.858423
ENSG00000117620	SLC35A3	-0.340475	-0.397144	0.722942	0.798525
ENSG00000117625	RCOR3	0.109641	0.0797073	0.873647	0.948221
ENSG00000117632	STMN1	1.88756	1.85954	0.01947	0.0402932
ENSG00000117640	MTFR1L	-0.115852	-0.0985264	0.870717	0.94146
ENSG00000117643	MAN1C1	1.03896	0.999085	0.25992	0.455448
ENSG00000117676	RPS6KA1	0.853616	0.793735	0.493225	0.695206
ENSG00000117682	DHDDS	0.926537	0.866232	0.108206	0.33184
ENSG00000117691	NENF	-0.853997	-0.84815	0.19257	0.36584
ENSG00000117697	NSL1	0.378284	0.383886	0.560779	0.744505
ENSG00000117707	PROX1	6.63631	7.15473	0.114111	0.285792
ENSG00000117713	ARID1A	0.538936	0.520629	0.452592	0.632004
ENSG00000117724	CENPF	10.1144	10.6053	0.0206496	0.0513789
ENSG00000117748	RPA2	-0.781515	-0.771823	0.0844779	0.256565
ENSG00000117751	PPP1R8	0.12229	0.13011	0.858127	0.907718
ENSG00000117758	STX12	0.461064	0.427347	0.411156	0.65979
ENSG00000117791	MARC2	3.72507	3.67706	0.0808797	0.189929
ENSG00000117859	OSBPL9	-0.294059	-0.34091	0.553934	0.695321
ENSG00000117862	TXNDC12	1.61264	1.61859	0.208148	0.405078
ENSG00000117868	ESYT2	-0.231542	-0.256542	0.715883	0.797682
ENSG00000117877	CD3EAP	3.05458	3.02346	0.0941765	0.311385
ENSG00000117899	MESD	0.728059	0.715108	0.198589	0.349675
ENSG00000117906	RCN2	0.564913	0.536592	0.266199	0.4861
ENSG00000117984	CTSD	0.568733	0.54663	0.307954	0.530193
ENSG00000118004	COLEC11	1.97028	2.01217	0.27858	0.461434
ENSG00000118007	STAG1	0.417126	0.398904	0.366529	0.63644
ENSG00000118046	STK11	0.726449	0.726944	0.199871	0.415989
ENSG00000118058	KMT2A	0.205385	0.142418	0.815398	0.919078
ENSG00000118096	IFT46	0.368288	0.329787	0.568977	0.789371
ENSG00000118162	KPTN	-0.50994	-0.539508	0.750809	0.847538
ENSG00000118181	RPS25	-0.51339	-0.526066	0.601167	0.697092
ENSG00000118193	KIF14	2.83798	2.78079	0.0923246	0.212966
ENSG00000118197	DDX59	0.0334898	0.00693116	0.970961	0.996226
ENSG00000118200	CAMSAP2	0.284639	0.271986	0.567917	0.75635
ENSG00000118217	ATF6	0.204538	0.164694	0.75162	0.889022
ENSG00000118242	MREG	-2.07711	-2.12651	0.127754	0.284764
ENSG00000118246	FASTKD2	0.257294	0.259887	0.714224	0.841832
ENSG00000118257	NRP2	2.40934	2.36042	0.00828482	0.0138005
ENSG00000118260	CREB1	-0.108453	-0.0970584	0.884025	0.938292
ENSG00000118263	KLF7	1.96594	1.93802	0.0147374	0.0479191
ENSG00000118276	B4GALT6	1.73821	1.69187	0.189354	0.364123
ENSG00000118292	C1orf54	-1.15734	-1.1921	0.428942	0.658466
ENSG00000118308	LRMP	-1.84434	-1.89458	0.162995	0.352243
ENSG00000118322	ATP10B	-3.59575	-3.59929	0.0261771	0.0643757
ENSG00000118363	SPCS2	0.125196	0.0841699	0.845737	0.942493
ENSG00000118369	USP35	1.94815	1.89292	0.0964777	0.2101
ENSG00000118402	ELOVL4	0.687805	0.608776	0.686518	0.837143
ENSG00000118412	CASP8AP2	-0.287346	-0.348914	0.691886	0.779169
ENSG00000118418	HMGN3	-0.881135	-0.918213	0.108644	0.269586
ENSG00000118420	UBE3D	-0.604391	-0.592831	0.652465	0.7985
ENSG00000118454	ANKRD13C	0.742605	0.708335	0.12205	0.355396
ENSG00000118473	SGIP1	4.57375	4.53465	0.00390022	0.00764509
ENSG00000118482	PHF3	0.159514	0.108833	0.779387	0.919377
ENSG00000118495	PLAGL1	2.03728	1.98235	0.0509693	0.0940846
ENSG00000118496	FBXO30	0.404104	0.379135	0.657179	0.805564
ENSG00000118503	TNFAIP3	-0.351739	-0.382435	0.711853	0.812797
ENSG00000118507	AKAP7	-1.44119	-1.44629	0.0108112	0.0704927
ENSG00000118508	RAB32	0.792903	0.793296	0.184771	0.40679
ENSG00000118513	MYB	1.83753	1.83314	0.317874	0.483682
ENSG00000118515	SGK1	0.864531	0.845724	0.0907302	0.254655
ENSG00000118518	RNF146	0.471774	0.451278	0.351714	0.564835
ENSG00000118523	CTGF	4.83977	4.79078	0.000778082	0.000767372
ENSG00000118564	FBXL5	-0.0326154	-0.0532905	0.959835	0.964875
ENSG00000118579	MED28	-0.615728	-0.612965	0.159803	0.417197
ENSG00000118596	SLC16A7	0.1081	0.0613645	0.952556	0.983326
ENSG00000118600	RXYLT1	0.762799	0.728329	0.436735	0.652758
ENSG00000118620	ZNF430	1.16401	1.11322	0.341656	0.531641
ENSG00000118640	VAMP8	-2.31601	-2.33316	0.000778082	0.00861993
ENSG00000118655	DCLRE1B	0.54576	0.530439	0.535476	0.730389
ENSG00000118680	MYL12B	-0.36464	-0.390918	0.461177	0.650689
ENSG00000118689	FOXO3	-0.282059	-0.29597	0.572354	0.743421
ENSG00000118690	ARMC2	0.0155329	-0.0501993	0.992149	0.987709
ENSG00000118705	RPN2	0.443839	0.416821	0.510735	0.658162
ENSG00000118707	TGIF2	1.13861	1.13686	0.154046	0.35502
ENSG00000118762	PKD2	0.462202	0.425962	0.444446	0.635692
ENSG00000118777	ABCG2	8.1473	8.71393	0.0339721	0.132483
ENSG00000118785	SPP1	1.87393	1.83424	0.163413	0.254309
ENSG00000118804	STBD1	0.410497	0.36715	0.874864	0.938292
ENSG00000118816	CCNI	-0.645151	-0.665534	0.307297	0.492141
ENSG00000118849	RARRES1	-3.45876	-3.44754	0.0227554	0.0415887
ENSG00000118855	MFSD1	0.180779	0.156134	0.747751	0.874961
ENSG00000118873	RAB3GAP2	0.87527	0.815089	0.171874	0.383838
ENSG00000118894	EEF2KMT	-0.223066	-0.244744	0.866278	0.917998
ENSG00000118898	PPL	-3.61163	-3.59638	0.0101493	0.0429126
ENSG00000118900	UBN1	0.25408	0.215094	0.747642	0.87567
ENSG00000118922	KLF12	3.1605	3.15121	0.00733565	0.0202277
ENSG00000118939	UCHL3	-1.14259	-1.19224	0.279046	0.494301
ENSG00000118946	PCDH17	-2.4539	-2.50523	0.108778	0.295952
ENSG00000118960	HS1BP3	1.66268	1.6667	0.0907203	0.209843
ENSG00000118961	LDAH	-0.322999	-0.358056	0.71268	0.820574
ENSG00000118965	WDR35	0.944213	0.929482	0.118637	0.303265
ENSG00000118971	CCND2	3.57612	3.63787	0.0149553	0.0240788
ENSG00000118985	ELL2	-0.323167	-0.340191	0.733556	0.822735
ENSG00000118997	DNAH7	-1.79067	-1.84929	0.230721	0.469301
ENSG00000119004	CYP20A1	0.996656	0.969436	0.300587	0.524392
ENSG00000119013	NDUFB3	-0.522281	-0.529682	0.402154	0.617579
ENSG00000119041	GTF3C3	0.163182	0.111139	0.845236	0.941276
ENSG00000119042	SATB2	0.932625	0.911463	0.238279	0.505813
ENSG00000119048	UBE2B	-0.12442	-0.15516	0.810717	0.874639
ENSG00000119138	KLF9	-0.093225	-0.10644	0.892416	0.931891
ENSG00000119139	TJP2	-3.12394	-3.17903	0.0384309	0.172925
ENSG00000119147	C2orf40	-3.5319	-3.52613	0.00887553	0.0214006
ENSG00000119185	ITGB1BP1	-1.12114	-1.10616	0.0920686	0.232126
ENSG00000119203	CPSF3	0.391749	0.349836	0.462671	0.737525
ENSG00000119227	PIGZ	2.73123	2.7114	0.0348877	0.116116
ENSG00000119231	SENP5	-0.0835266	-0.133197	0.903892	0.915149
ENSG00000119242	CCDC92	0.929595	0.939108	0.0792876	0.218726
ENSG00000119280	C1orf198	0.103756	0.0815811	0.84711	0.940266
ENSG00000119285	HEATR1	0.98039	0.951636	0.274187	0.424953
ENSG00000119314	PTBP3	-0.157667	-0.17172	0.812033	0.874872
ENSG00000119318	RAD23B	0.599016	0.57467	0.131119	0.388888
ENSG00000119321	FKBP15	0.992618	0.959663	0.0688282	0.239285
ENSG00000119326	CTNNAL1	-0.512016	-0.544112	0.317421	0.513855
ENSG00000119328	FAM206A	-1.25568	-1.22593	0.0845145	0.238921
ENSG00000119333	WDR34	-0.894496	-0.893157	0.0900959	0.267128
ENSG00000119335	SET	0.136118	0.133253	0.837992	0.907718
ENSG00000119383	PTPA	1.29164	1.28473	0.00989566	0.061596
ENSG00000119392	GLE1	0.095416	0.0843227	0.900568	0.955547
ENSG00000119396	RAB14	0.324174	0.290204	0.47606	0.727858
ENSG00000119397	CNTRL	0.732692	0.7101	0.341394	0.601728
ENSG00000119401	TRIM32	0.645902	0.589946	0.434299	0.649872
ENSG00000119402	FBXW2	0.0621671	0.0676545	0.921015	0.953965
ENSG00000119403	PHF19	0.351917	0.341287	0.634534	0.795444
ENSG00000119408	NEK6	4.45858	4.45366	0.000333934	0.000819252
ENSG00000119411	BSPRY	-4.00805	-4.02688	0.0225942	0.0884848
ENSG00000119414	PPP6C	-0.317934	-0.342632	0.503234	0.694991
ENSG00000119421	NDUFA8	-0.316481	-0.354957	0.59546	0.741654
ENSG00000119431	HDHD3	-0.678724	-0.692212	0.436954	0.598417
ENSG00000119446	RBM18	-0.300354	-0.29647	0.543479	0.750835
ENSG00000119471	HSDL2	-0.558005	-0.613851	0.383123	0.549464
ENSG00000119487	MAPKAP1	0.0589045	0.0460215	0.935947	0.972972
ENSG00000119509	INVS	-0.0400077	-0.0421052	0.965619	0.980511
ENSG00000119514	GALNT12	-1.52712	-1.57288	0.224502	0.377447
ENSG00000119522	DENND1A	0.726799	0.724037	0.443806	0.637003
ENSG00000119523	ALG2	0.905881	0.880022	0.25323	0.387556
ENSG00000119535	CSF3R	1.19816	1.17368	0.423442	0.610328
ENSG00000119537	KDSR	-0.163629	-0.18973	0.804921	0.857569
ENSG00000119541	VPS4B	-0.696589	-0.728424	0.144567	0.319536
ENSG00000119559	C19orf25	-0.815454	-0.842391	0.197738	0.42838
ENSG00000119574	ZBTB45	-0.147185	-0.126999	0.909266	0.954786
ENSG00000119596	YLPM1	0.91582	0.900095	0.0867683	0.246101
ENSG00000119599	DCAF4	0.244681	0.27304	0.770415	0.851118
ENSG00000119616	FCF1	0.380364	0.328622	0.438023	0.721964
ENSG00000119630	PGF	1.35189	1.33957	0.0772019	0.260066
ENSG00000119632	IFI27L2	-0.857059	-0.816239	0.272922	0.470153
ENSG00000119636	BBOF1	1.13302	1.11399	0.111247	0.321002
ENSG00000119638	NEK9	0.362048	0.343825	0.426813	0.664976
ENSG00000119640	ACYP1	-0.667915	-0.729373	0.419013	0.599546
ENSG00000119650	IFT43	-0.210465	-0.265179	0.83708	0.877276
ENSG00000119655	NPC2	0.845717	0.853759	0.103264	0.250829
ENSG00000119661	DNAL1	-0.0757063	-0.0788221	0.917494	0.953165
ENSG00000119669	IRF2BPL	0.887976	0.865661	0.130452	0.28007
ENSG00000119673	ACOT2	0.997767	0.99709	0.200715	0.45136
ENSG00000119681	LTBP2	5.04212	5.00107	0.000664544	0.00046757
ENSG00000119682	AREL1	0.238279	0.225553	0.742648	0.85362
ENSG00000119684	MLH3	-0.589312	-0.650229	0.334827	0.510461
ENSG00000119685	TTLL5	0.0680502	0.0562519	0.926618	0.97069
ENSG00000119688	ABCD4	-0.227969	-0.256913	0.800601	0.845634
ENSG00000119689	DLST	0.107715	0.0897572	0.867381	0.935865
ENSG00000119699	TGFB3	2.74494	2.76428	0.00147963	0.00384989
ENSG00000119703	ZC2HC1C	-0.0572912	-0.0753439	0.971368	0.979897
ENSG00000119705	SLIRP	-1.11142	-1.12356	0.0813456	0.228484
ENSG00000119707	RBM25	0.779916	0.724744	0.336082	0.472752
ENSG00000119711	ALDH6A1	-0.0348242	-0.0509245	0.97082	0.977673
ENSG00000119714	GPR68	1.18301	1.17017	0.532099	0.713116
ENSG00000119718	EIF2B2	-0.191334	-0.205065	0.78728	0.880983
ENSG00000119720	NRDE2	0.276051	0.247821	0.770402	0.884115
ENSG00000119723	COQ6	0.138045	0.0665187	0.917344	0.978828
ENSG00000119725	ZNF410	-1.65783	-1.70993	0.271511	0.505813
ENSG00000119729	RHOQ	-0.00293051	-0.0387221	0.996514	0.976059
ENSG00000119760	SUPT7L	0.356342	0.297369	0.52093	0.763907
ENSG00000119771	KLHL29	0.0627485	-0.00172077	0.965607	0.999039
ENSG00000119772	DNMT3A	0.95876	0.89788	0.113716	0.308361
ENSG00000119777	TMEM214	0.368549	0.353706	0.512737	0.699002
ENSG00000119778	ATAD2B	0.792467	0.733974	0.316347	0.556486
ENSG00000119782	FKBP1B	-1.17812	-1.21853	0.316347	0.487006
ENSG00000119787	ATL2	-0.617415	-0.669792	0.359557	0.530126
ENSG00000119801	YPEL5	-0.470759	-0.466861	0.249698	0.526407
ENSG00000119812	FAM98A	1.24179	1.20409	0.0155995	0.0856075
ENSG00000119820	YIPF4	-0.0834685	-0.110201	0.917494	0.934991
ENSG00000119844	AFTPH	-0.922414	-0.93789	0.0540931	0.193869
ENSG00000119862	LGALSL	-1.93013	-1.97997	0.00534014	0.0363114
ENSG00000119865	CNRIP1	0.861521	0.861818	0.12205	0.319729
ENSG00000119866	BCL11A	-1.80098	-1.817	0.191993	0.393661
ENSG00000119878	CRIPT	0.685604	0.680433	0.372555	0.606099
ENSG00000119888	EPCAM	-3.30537	-3.26401	0.0259485	0.0921345
ENSG00000119899	SLC17A5	0.605642	0.560959	0.51991	0.665761
ENSG00000119900	OGFRL1	-1.24981	-1.2758	0.0115196	0.0822924
ENSG00000119906	SLF2	1.07483	1.06522	0.102649	0.186658
ENSG00000119912	IDE	0.370903	0.328759	0.689178	0.835289
ENSG00000119917	IFIT3	0.663325	0.600031	0.384002	0.606389
ENSG00000119922	IFIT2	-0.468753	-0.531242	0.55641	0.657672
ENSG00000119927	GPAM	1.49132	1.49597	0.0779929	0.132428
ENSG00000119929	CUTC	0.264431	0.238042	0.775322	0.884115
ENSG00000119938	PPP1R3C	0.612546	0.615799	0.325238	0.503526
ENSG00000119943	PYROXD2	0.277843	0.252999	0.80185	0.904107
ENSG00000119950	MXI1	-1.67963	-1.66065	0.00151442	0.0150308
ENSG00000119953	SMNDC1	-0.0196747	-0.0396056	0.979928	0.979709
ENSG00000119965	C10orf88	0.811796	0.782189	0.405642	0.618335
ENSG00000119969	HELLS	1.16017	1.09017	0.464405	0.658162
ENSG00000119977	TCTN3	0.730316	0.721176	0.18149	0.336746
ENSG00000119979	FAM45A	-0.96826	-0.953935	0.0707895	0.236093
ENSG00000119986	AVPI1	-1.73158	-1.77754	0.0980945	0.245057
ENSG00000120008	WDR11	0.344315	0.314579	0.571713	0.759635
ENSG00000120029	ARMH3	-0.0699308	-0.0832367	0.912703	0.947793
ENSG00000120049	KCNIP2	-1.14228	-1.20854	0.537023	0.704357
ENSG00000120051	CFAP58	7.31262	7.81664	0.0846325	0.201531
ENSG00000120053	GOT1	-0.0344073	-0.0099363	0.971567	0.994557
ENSG00000120063	GNA13	0.244553	0.19016	0.639639	0.844356
ENSG00000120071	KANSL1	-0.157985	-0.19647	0.840632	0.879196
ENSG00000120075	HOXB5	10.9113	11.4758	0.00477818	0.0173926
ENSG00000120093	HOXB3	1.1574	1.1076	0.0804915	0.16395
ENSG00000120129	DUSP1	-1.10433	-1.11742	0.0268799	0.138833
ENSG00000120137	PANK3	1.24115	1.20782	0.0344817	0.102961
ENSG00000120149	MSX2	2.40611	2.36159	0.175191	0.360022
ENSG00000120156	TEK	3.53838	3.50949	0.0414044	0.135542
ENSG00000120158	RCL1	0.414056	0.361234	0.755138	0.876233
ENSG00000120159	CAAP1	-0.898195	-0.914331	0.10018	0.296935
ENSG00000120162	MOB3B	1.55399	1.52448	0.0263426	0.119578
ENSG00000120217	CD274	-1.85622	-1.91163	0.18299	0.383174
ENSG00000120251	GRIA2	10.6153	11.0663	0.0162316	0.0393326
ENSG00000120253	NUP43	0.335384	0.288346	0.661926	0.83986
ENSG00000120254	MTHFD1L	0.79502	0.791124	0.122238	0.337626
ENSG00000120256	LRP11	0.541319	0.517464	0.737211	0.851167
ENSG00000120262	CCDC170	1.20386	1.143	0.151827	0.386159
ENSG00000120265	PCMT1	-0.536982	-0.57079	0.184358	0.433447
ENSG00000120278	PLEKHG1	0.261677	0.230081	0.861304	0.914705
ENSG00000120280	CXorf21	-0.148442	-0.196199	0.958401	0.963712
ENSG00000120306	CYSTM1	-0.213634	-0.1965	0.77387	0.88667
ENSG00000120314	WDR55	0.475941	0.395882	0.559336	0.776476
ENSG00000120318	ARAP3	0.696158	0.666925	0.602155	0.744503
ENSG00000120324	PCDHB10	2.46145	2.41187	0.0909517	0.20731
ENSG00000120327	PCDHB14	1.01677	0.958426	0.380751	0.550049
ENSG00000120328	PCDHB12	1.32131	1.28368	0.509401	0.672911
ENSG00000120332	TNN	3.99415	3.92767	0.0429948	0.0561811
ENSG00000120333	MRPS14	-0.637643	-0.61909	0.192838	0.454578
ENSG00000120334	CENPL	2.68935	2.70101	0.0457055	0.137715
ENSG00000120341	SEC16B	-0.393992	-0.432473	0.832282	0.8909
ENSG00000120370	GORAB	1.07016	1.02183	0.138925	0.340477
ENSG00000120437	ACAT2	0.705513	0.700673	0.304813	0.455827
ENSG00000120438	TCP1	-0.108161	-0.108501	0.854715	0.922037
ENSG00000120451	SNX19	0.45768	0.43513	0.59546	0.711027
ENSG00000120457	KCNJ5	7.66744	8.1672	0.0565638	0.182413
ENSG00000120458	MSANTD2	0.686397	0.622448	0.347651	0.614646
ENSG00000120498	TEX11	1.33176	1.33718	0.47659	0.650689
ENSG00000120509	PDZD11	0.304498	0.301715	0.686352	0.824158
ENSG00000120519	SLC10A7	-0.0943934	-0.145183	0.953046	0.956487
ENSG00000120526	NUDCD1	1.14341	1.10542	0.135572	0.373868
ENSG00000120533	ENY2	-0.301727	-0.320011	0.558352	0.731234
ENSG00000120539	MASTL	0.733094	0.659917	0.424991	0.66727
ENSG00000120549	KIAA1217	1.36634	1.33061	0.2952	0.41077
ENSG00000120555	SEPT7P9	0.159766	0.106248	0.953732	0.983326
ENSG00000120594	PLXDC2	3.192	3.1496	0.00153723	0.002315
ENSG00000120616	EPC1	0.49865	0.451088	0.33716	0.646578
ENSG00000120647	CCDC77	-0.141635	-0.192803	0.895932	0.922037
ENSG00000120656	TAF12	-0.180732	-0.212145	0.766394	0.859796
ENSG00000120662	MTRF1	0.42307	0.375807	0.686352	0.845479
ENSG00000120675	DNAJC15	0.7206	0.679989	0.278785	0.443684
ENSG00000120685	PROSER1	1.02844	0.993852	0.229611	0.454395
ENSG00000120686	UFM1	0.268507	0.239452	0.640702	0.805836
ENSG00000120688	WBP4	0.659467	0.585758	0.320275	0.601488
ENSG00000120690	ELF1	0.164225	0.136603	0.788698	0.905552
ENSG00000120693	SMAD9	1.79718	1.72004	0.161911	0.320627
ENSG00000120694	HSPH1	0.766837	0.73957	0.132272	0.323778
ENSG00000120696	KBTBD7	-0.401033	-0.409195	0.638174	0.77432
ENSG00000120697	ALG5	0.336037	0.30187	0.707837	0.850503
ENSG00000120699	EXOSC8	-0.502192	-0.544554	0.409613	0.61017
ENSG00000120705	ETF1	-0.22822	-0.264145	0.64844	0.774761
ENSG00000120708	TGFBI	-0.636628	-0.658415	0.391244	0.544451
ENSG00000120709	FAM53C	0.787852	0.751831	0.151996	0.406699
ENSG00000120725	SIL1	0.950524	0.924821	0.191853	0.401566
ENSG00000120727	PAIP2	0.0857935	0.068509	0.878095	0.953489
ENSG00000120733	KDM3B	-0.028233	-0.0406906	0.967885	0.974669
ENSG00000120738	EGR1	2.05543	2.02354	0.070991	0.183389
ENSG00000120742	SERP1	-0.275689	-0.300424	0.619151	0.761098
ENSG00000120756	PLS1	-2.01053	-2.02086	0.131121	0.296643
ENSG00000120784	ZFP30	-0.104952	-0.160141	0.91078	0.920055
ENSG00000120798	NR2C1	0.755274	0.688112	0.375209	0.545605
ENSG00000120800	UTP20	0.476705	0.44018	0.643275	0.784636
ENSG00000120802	TMPO	-0.301848	-0.338319	0.598174	0.715115
ENSG00000120805	ARL1	0.214606	0.223653	0.666963	0.804195
ENSG00000120820	GLT8D2	0.281857	0.256061	0.622137	0.799096
ENSG00000120832	MTERF2	-0.691899	-0.75597	0.551605	0.665155
ENSG00000120833	SOCS2	-0.373087	-0.35996	0.689109	0.823419
ENSG00000120837	NFYB	-1.07436	-1.0687	0.0404295	0.150103
ENSG00000120860	WASHC3	0.233738	0.202238	0.754679	0.880078
ENSG00000120868	APAF1	0.738484	0.700517	0.378568	0.568424
ENSG00000120875	DUSP4	-0.181066	-0.177716	0.88672	0.935653
ENSG00000120885	CLU	-2.36382	-2.3427	0.0141668	0.0519883
ENSG00000120889	TNFRSF10B	1.05791	1.03338	0.130031	0.308527
ENSG00000120896	SORBS3	0.0774475	0.102348	0.918762	0.936568
ENSG00000120899	PTK2B	-0.107297	-0.112507	0.923959	0.957304
ENSG00000120910	PPP3CC	-0.45042	-0.459591	0.44513	0.658781
ENSG00000120913	PDLIM2	0.782049	0.797506	0.292503	0.453301
ENSG00000120915	EPHX2	-1.43414	-1.47647	0.100615	0.237885
ENSG00000120925	RNF170	-0.53752	-0.564155	0.324681	0.542505
ENSG00000120942	UBIAD1	1.05185	1.02941	0.162552	0.397407
ENSG00000120948	TARDBP	-0.260173	-0.284937	0.568052	0.744137
ENSG00000120963	ZNF706	-0.453463	-0.450421	0.39476	0.626707
ENSG00000120992	LYPLA1	-0.603118	-0.604268	0.213403	0.469446
ENSG00000121005	CRISPLD1	4.095	4.10422	0.0209959	0.0865038
ENSG00000121022	COPS5	-0.43279	-0.475693	0.384017	0.5915
ENSG00000121039	RDH10	-0.888456	-0.90168	0.221852	0.381456
ENSG00000121057	AKAP1	-0.759918	-0.798244	0.34953	0.517546
ENSG00000121058	COIL	-0.377032	-0.373495	0.636708	0.796283
ENSG00000121060	TRIM25	1.03765	1.02317	0.1082	0.274279
ENSG00000121064	SCPEP1	0.330414	0.28817	0.665839	0.808971
ENSG00000121067	SPOP	-0.157344	-0.1845	0.770409	0.858786
ENSG00000121068	TBX2	0.286108	0.256793	0.649739	0.799348
ENSG00000121073	SLC35B1	0.349529	0.326829	0.51702	0.755549
ENSG00000121104	FAM117A	-1.10734	-1.14499	0.149792	0.363408
ENSG00000121152	NCAPH	2.79985	2.77918	0.120515	0.272654
ENSG00000121210	TMEM131L	2.68194	2.64129	0.0849275	0.182328
ENSG00000121211	MND1	-0.106762	-0.172022	0.966761	0.971007
ENSG00000121236	TRIM6	1.73299	1.68296	0.156199	0.351846
ENSG00000121274	TENT4B	-0.389118	-0.435439	0.480743	0.656947
ENSG00000121281	ADCY7	1.10227	1.08549	0.218975	0.335286
ENSG00000121289	CEP89	0.437975	0.418272	0.564969	0.742582
ENSG00000121297	TSHZ3	1.84892	1.79848	0.0445124	0.122154
ENSG00000121310	ECHDC2	-0.642621	-0.686692	0.437596	0.556991
ENSG00000121316	PLBD1	-0.567807	-0.637623	0.522101	0.591206
ENSG00000121350	PYROXD1	1.11146	1.10107	0.216109	0.415989
ENSG00000121390	PSPC1	0.43232	0.379684	0.555092	0.775902
ENSG00000121406	ZNF549	0.788686	0.726036	0.431609	0.652758
ENSG00000121413	ZSCAN18	-0.445392	-0.49512	0.411015	0.608924
ENSG00000121417	ZNF211	0.414268	0.354391	0.72134	0.835289
ENSG00000121440	PDZRN3	0.937916	0.917382	0.0532652	0.173983
ENSG00000121481	RNF2	0.0525589	0.0509002	0.946911	0.973302
ENSG00000121486	TRMT1L	-0.0561914	-0.0991604	0.949499	0.948142
ENSG00000121542	SEC22A	0.250196	0.243677	0.832139	0.875944
ENSG00000121552	CSTA	-3.55234	-3.5608	0.00303332	0.0280584
ENSG00000121577	POPDC2	1.6614	1.62391	0.337521	0.551676
ENSG00000121578	B4GALT4	0.184096	0.146835	0.800601	0.909212
ENSG00000121579	NAA50	0.216991	0.191946	0.665693	0.842547
ENSG00000121621	KIF18A	7.55672	8.07912	0.0789255	0.183198
ENSG00000121644	DESI2	1.24177	1.21273	0.0172145	0.0851982
ENSG00000121653	MAPK8IP1	-0.452825	-0.43888	0.524017	0.735584
ENSG00000121671	CRY2	0.00133878	-0.0334191	0.998215	0.979371
ENSG00000121680	PEX16	-0.0177213	-0.00559283	0.983964	0.996372
ENSG00000121690	DEPDC7	0.642051	0.588681	0.715358	0.844356
ENSG00000121691	CAT	0.335767	0.326955	0.599071	0.786693
ENSG00000121741	ZMYM2	0.0587579	0.0245888	0.922725	0.983996
ENSG00000121749	TBC1D15	-0.143738	-0.188268	0.793053	0.853734
ENSG00000121753	ADGRB2	4.61187	4.59211	0.00417703	0.0258557
ENSG00000121766	ZCCHC17	0.389914	0.338985	0.556175	0.781581
ENSG00000121769	FABP3	4.03279	4.00296	0.0100576	0.02909
ENSG00000121774	KHDRBS1	0.626599	0.595952	0.151719	0.393661
ENSG00000121775	TMEM39B	0.225572	0.190693	0.886301	0.941276
ENSG00000121807	CCR2	2.1933	2.16368	0.0912381	0.198531
ENSG00000121851	POLR3GL	-0.479762	-0.488863	0.498582	0.675583
ENSG00000121858	TNFSF10	-2.8499	-2.87267	0.00666883	0.0401496
ENSG00000121864	ZNF639	-0.11366	-0.134455	0.839635	0.900964
ENSG00000121879	PIK3CA	0.000909752	-0.0573407	0.999004	0.9657
ENSG00000121892	PDS5A	0.0013812	-0.0246346	0.998215	0.983788
ENSG00000121897	LIAS	-0.756832	-0.748529	0.422265	0.578109
ENSG00000121898	CPXM2	-0.034184	-0.0373308	0.97651	0.984444
ENSG00000121900	TMEM54	0.211859	0.237419	0.883142	0.916157
ENSG00000121903	ZSCAN20	1.68738	1.63156	0.120379	0.316027
ENSG00000121931	LRIF1	-1.74279	-1.8244	0.0521068	0.0851565
ENSG00000121933	TMIGD3	8.62033	9.10208	0.0448855	0.117567
ENSG00000121940	CLCC1	-0.257305	-0.305493	0.70635	0.787752
ENSG00000121957	GPSM2	0.413206	0.371368	0.521557	0.762416
ENSG00000121964	GTDC1	0.112655	0.0858649	0.885186	0.950772
ENSG00000121966	CXCR4	0.767182	0.760028	0.669026	0.769117
ENSG00000121988	ZRANB3	0.128292	0.0726388	0.935482	0.980136
ENSG00000121989	ACVR2A	-0.322911	-0.366725	0.764299	0.830678
ENSG00000122008	POLK	0.304415	0.245544	0.661561	0.848548
ENSG00000122026	RPL21	-0.694423	-0.69987	0.414189	0.55663
ENSG00000122033	MTIF3	-0.39302	-0.362336	0.536869	0.74109
ENSG00000122034	GTF3A	-0.570997	-0.572385	0.353011	0.541052
ENSG00000122035	RASL11A	-1.05891	-1.11903	0.570129	0.682955
ENSG00000122042	UBL3	-0.132398	-0.16696	0.802989	0.869142
ENSG00000122068	FYTTD1	-0.145787	-0.158757	0.784282	0.873844
ENSG00000122085	MTERF4	-0.365223	-0.377104	0.554717	0.730389
ENSG00000122122	SASH3	-0.899379	-0.907437	0.594898	0.718943
ENSG00000122126	OCRL	0.85932	0.841725	0.130626	0.333893
ENSG00000122140	MRPS2	0.413388	0.414257	0.591531	0.772687
ENSG00000122176	FMOD	2.99985	2.98634	0.00135297	0.00259143
ENSG00000122203	KIAA1191	-0.507369	-0.500326	0.347276	0.56247
ENSG00000122218	COPA	1.1268	1.09371	0.0403891	0.111904
ENSG00000122257	RBBP6	0.0185639	-0.0202972	0.984568	0.991529
ENSG00000122299	ZC3H7A	-0.0696211	-0.0920933	0.891119	0.92839
ENSG00000122335	SERAC1	-0.267876	-0.323555	0.747273	0.826874
ENSG00000122359	ANXA11	-0.613719	-0.606081	0.234003	0.473208
ENSG00000122376	SHLD2	0.766804	0.771549	0.1385	0.304549
ENSG00000122378	PRXL2A	0.0223631	0.00662689	0.974451	0.995348
ENSG00000122386	ZNF205	0.522179	0.500737	0.531233	0.755549
ENSG00000122390	NAA60	0.616394	0.635542	0.488008	0.644268
ENSG00000122406	RPL5	-0.31024	-0.302484	0.760638	0.846072
ENSG00000122417	ODF2L	1.31956	1.24209	0.127166	0.22559
ENSG00000122420	PTGFR	-0.948727	-1.00339	0.499377	0.602314
ENSG00000122432	SPATA1	-0.238507	-0.297198	0.923893	0.946847
ENSG00000122435	TRMT13	-0.0163021	-0.0870888	0.989963	0.965933
ENSG00000122477	LRRC39	2.21197	2.16699	0.285454	0.472791
ENSG00000122481	RWDD3	-0.253381	-0.318809	0.883085	0.909212
ENSG00000122482	ZNF644	-0.458308	-0.498415	0.435071	0.581723
ENSG00000122483	CCDC18	0.268784	0.227508	0.868185	0.934948
ENSG00000122484	RPAP2	0.8541	0.830519	0.234591	0.465206
ENSG00000122490	PQLC1	-0.692058	-0.680612	0.206285	0.416506
ENSG00000122507	BBS9	0.0982083	0.100681	0.920668	0.956936
ENSG00000122512	PMS2	-0.269479	-0.32271	0.757994	0.835289
ENSG00000122515	ZMIZ2	0.322368	0.308425	0.635645	0.795049
ENSG00000122545	SEPT7	0.232011	0.195745	0.679572	0.850583
ENSG00000122547	EEPD1	0.388245	0.38631	0.75321	0.849074
ENSG00000122550	KLHL7	-0.436898	-0.457443	0.464183	0.642087
ENSG00000122557	HERPUD2	-0.130123	-0.178768	0.864448	0.892647
ENSG00000122565	CBX3	0.541279	0.49726	0.23998	0.52132
ENSG00000122566	HNRNPA2B1	0.102582	0.0685248	0.853334	0.951788
ENSG00000122591	FAM126A	-0.938282	-0.97243	0.0414464	0.174062
ENSG00000122641	INHBA	14.6205	15.1367	0.000586539	0.000424577
ENSG00000122642	FKBP9	1.23268	1.20843	0.04827	0.106472
ENSG00000122643	NT5C3A	0.212515	0.19268	0.838271	0.910109
ENSG00000122644	ARL4A	0.813578	0.820548	0.420993	0.617386
ENSG00000122674	CCZ1	-0.307291	-0.296452	0.747077	0.846724
ENSG00000122678	POLM	1.19696	1.12835	0.0831446	0.23796
ENSG00000122687	MRM2	-0.176121	-0.179108	0.802989	0.889092
ENSG00000122691	TWIST1	0.115003	0.101055	0.842827	0.929992
ENSG00000122692	SMU1	-0.177122	-0.202041	0.740646	0.840018
ENSG00000122694	GLIPR2	2.90183	2.88524	0.0137812	0.0313594
ENSG00000122696	SLC25A51	0.247461	0.248339	0.793231	0.888874
ENSG00000122705	CLTA	0.219044	0.243282	0.735496	0.817171
ENSG00000122707	RECK	0.455824	0.424289	0.577637	0.715115
ENSG00000122729	ACO1	1.48189	1.467	0.0371946	0.101497
ENSG00000122741	DCAF10	0.127943	0.0764805	0.856465	0.956501
ENSG00000122778	KIAA1549	3.75343	3.68149	0.00788992	0.0267843
ENSG00000122779	TRIM24	0.37535	0.340527	0.578803	0.795306
ENSG00000122783	CYREN	0.227777	0.213959	0.726226	0.870021
ENSG00000122786	CALD1	1.28605	1.24866	0.0543089	0.137165
ENSG00000122824	NUDT10	-0.435452	-0.449451	0.776408	0.859038
ENSG00000122861	PLAU	1.37784	1.34119	0.208057	0.315061
ENSG00000122862	SRGN	0.308727	0.329131	0.779113	0.857569
ENSG00000122863	CHST3	2.41535	2.37069	0.027961	0.0613806
ENSG00000122870	BICC1	0.398427	0.368752	0.406037	0.667497
ENSG00000122873	CISD1	-0.17712	-0.195873	0.90017	0.936227
ENSG00000122877	EGR2	1.30681	1.27208	0.396505	0.604656
ENSG00000122882	ECD	0.426229	0.408703	0.529721	0.720305
ENSG00000122884	P4HA1	1.32748	1.30368	0.0215521	0.0674078
ENSG00000122912	SLC25A16	0.906899	0.888437	0.168119	0.401577
ENSG00000122952	ZWINT	2.20283	2.18548	0.143303	0.315061
ENSG00000122958	VPS26A	-0.55755	-0.588918	0.208746	0.421277
ENSG00000122965	RBM19	0.482054	0.448599	0.660617	0.804898
ENSG00000122966	CIT	2.53635	2.49572	0.0552224	0.100941
ENSG00000122970	IFT81	0.346065	0.266491	0.794364	0.905327
ENSG00000122971	ACADS	-0.728375	-0.749522	0.351532	0.577514
ENSG00000122986	HVCN1	2.59191	2.56475	0.0961296	0.245057
ENSG00000123064	DDX54	0.241649	0.212525	0.656587	0.845006
ENSG00000123066	MED13L	0.562226	0.531273	0.20554	0.471214
ENSG00000123080	CDKN2C	4.18844	4.1583	0.00756765	0.0385367
ENSG00000123091	RNF11	-0.264485	-0.254922	0.71187	0.830082
ENSG00000123094	RASSF8	1.91189	1.91372	0.00510991	0.0145105
ENSG00000123095	BHLHE41	0.0909252	0.0713107	0.866356	0.947718
ENSG00000123096	SSPN	0.175727	0.17899	0.788488	0.880983
ENSG00000123104	ITPR2	0.499768	0.482601	0.380213	0.566398
ENSG00000123106	CCDC91	0.186348	0.203042	0.831969	0.886033
ENSG00000123119	NECAB1	-3.25082	-3.30375	0.0010976	0.0114614
ENSG00000123124	WWP1	0.107125	0.0687406	0.871875	0.956471
ENSG00000123130	ACOT9	0.301043	0.271346	0.584183	0.795737
ENSG00000123131	PRDX4	0.449507	0.431076	0.485725	0.658407
ENSG00000123136	DDX39A	1.041	1.02331	0.0857664	0.246786
ENSG00000123143	PKN1	0.802844	0.816303	0.185583	0.344094
ENSG00000123144	TRIR	-0.290214	-0.296246	0.73173	0.81728
ENSG00000123146	ADGRE5	-0.618474	-0.618347	0.62511	0.699282
ENSG00000123154	WDR83	-0.223779	-0.253629	0.905905	0.938136
ENSG00000123159	GIPC1	-0.947684	-0.96379	0.0398326	0.172819
ENSG00000123178	SPRYD7	0.13846	0.15273	0.872606	0.925014
ENSG00000123179	EBPL	-0.934212	-0.935948	0.186447	0.414039
ENSG00000123191	ATP7B	1.63044	1.55249	0.266634	0.454011
ENSG00000123200	ZC3H13	0.47179	0.449324	0.344747	0.58718
ENSG00000123213	NLN	1.84905	1.79188	0.0120983	0.0777209
ENSG00000123219	CENPK	0.633675	0.592995	0.763576	0.863085
ENSG00000123240	OPTN	0.0237692	0.0194637	0.971738	0.988707
ENSG00000123243	ITIH5	1.01755	1.01387	0.607479	0.671299
ENSG00000123268	ATF1	-0.680666	-0.69203	0.166471	0.425673
ENSG00000123297	TSFM	0.301347	0.28227	0.74892	0.870906
ENSG00000123329	ARHGAP9	1.0913	1.06988	0.521121	0.703281
ENSG00000123338	NCKAP1L	0.500745	0.499411	0.689109	0.785744
ENSG00000123342	MMP19	5.32872	5.29203	0.000688762	0.00127412
ENSG00000123349	PFDN5	-0.676223	-0.680405	0.424599	0.557813
ENSG00000123352	SPATS2	1.01969	0.998381	0.136472	0.343446
ENSG00000123353	ORMDL2	-0.626006	-0.640793	0.542429	0.677475
ENSG00000123358	NR4A1	-0.415281	-0.441042	0.799466	0.868773
ENSG00000123374	CDK2	1.25954	1.24485	0.124811	0.256843
ENSG00000123384	LRP1	2.89992	2.87908	0.0156728	0.0138005
ENSG00000123395	ATG101	0.497767	0.485664	0.509831	0.728746
ENSG00000123411	IKZF4	1.17456	1.18181	0.215921	0.379559
ENSG00000123415	SMUG1	0.172242	0.175518	0.883497	0.928365
ENSG00000123416	TUBA1B	1.16875	1.16033	0.0338649	0.0972201
ENSG00000123427	EEF1AKMT3	0.116952	0.0960972	0.885462	0.953965
ENSG00000123444	KBTBD4	-0.603141	-0.587685	0.538746	0.731574
ENSG00000123472	ATPAF1	-0.301051	-0.282408	0.62511	0.795373
ENSG00000123473	STIL	0.333385	0.280307	0.797353	0.905549
ENSG00000123485	HJURP	2.95318	2.91803	0.129576	0.268677
ENSG00000123500	COL10A1	16.0109	16.509	0.000423091	0.000253732
ENSG00000123505	AMD1	-1.1782	-1.14585	0.0269122	0.128062
ENSG00000123545	NDUFAF4	-0.605794	-0.653917	0.375209	0.564835
ENSG00000123552	USP45	0.76621	0.683328	0.445416	0.663779
ENSG00000123560	PLP1	-3.45174	-3.44105	0.00397455	0.02586
ENSG00000123562	MORF4L2	0.419305	0.374111	0.332182	0.6412
ENSG00000123570	RAB9B	0.0940973	0.0341987	0.96529	0.99275
ENSG00000123575	FAM199X	-0.22741	-0.290865	0.688202	0.762684
ENSG00000123595	RAB9A	-0.339821	-0.3856	0.550731	0.715115
ENSG00000123600	METTL8	-0.565018	-0.568445	0.393534	0.617807
ENSG00000123607	TTC21B	0.256359	0.172241	0.778893	0.913817
ENSG00000123609	NMI	0.730984	0.733408	0.235774	0.474234
ENSG00000123610	TNFAIP6	10.8629	11.3422	0.00483543	0.0195397
ENSG00000123636	BAZ2B	0.0991082	0.056705	0.902267	0.970819
ENSG00000123643	SLC36A1	1.32045	1.25213	0.148086	0.295913
ENSG00000123684	LPGAT1	0.728941	0.686839	0.124008	0.334593
ENSG00000123685	BATF3	2.66835	2.6271	0.0818787	0.217552
ENSG00000123689	G0S2	-1.81618	-1.79001	0.109177	0.258006
ENSG00000123700	KCNJ2	-0.580617	-0.650749	0.772687	0.836219
ENSG00000123728	RAP2C	0.78696	0.772131	0.157171	0.375703
ENSG00000123737	EXOSC9	0.70485	0.660305	0.484515	0.668739
ENSG00000123739	PLA2G12A	-0.577179	-0.590329	0.203137	0.460383
ENSG00000123810	B9D2	-0.462889	-0.470408	0.716802	0.842058
ENSG00000123815	COQ8B	-0.574537	-0.592627	0.370995	0.603175
ENSG00000123836	PFKFB2	0.46578	0.443675	0.508213	0.719153
ENSG00000123838	C4BPA	-0.182341	-0.106683	0.949023	0.981244
ENSG00000123870	ZNF137P	-0.47423	-0.538436	0.76934	0.845617
ENSG00000123892	RAB38	-0.100524	-0.0597566	0.966761	0.988657
ENSG00000123908	AGO2	0.270071	0.217458	0.757529	0.869543
ENSG00000123933	MXD4	1.09573	1.10455	0.0290293	0.103608
ENSG00000123975	CKS2	2.30382	2.2991	0.078146	0.213722
ENSG00000123983	ACSL3	1.08896	1.05749	0.188746	0.23693
ENSG00000123989	CHPF	1.8872	1.87162	0.0153983	0.0287595
ENSG00000123992	DNPEP	-0.525538	-0.546772	0.28589	0.52553
ENSG00000124006	OBSL1	0.878107	0.849657	0.184779	0.330233
ENSG00000124067	SLC12A4	0.9388	0.923698	0.0497983	0.156999
ENSG00000124074	ENKD1	0.26968	0.239834	0.829136	0.912456
ENSG00000124098	FAM210B	0.0412517	0.0570001	0.954037	0.96244
ENSG00000124104	SNX21	0.0316768	0.023721	0.973418	0.989052
ENSG00000124107	SLPI	-4.99131	-4.98584	0.0018197	0.00923175
ENSG00000124120	TTPAL	0.741228	0.691865	0.28289	0.55663
ENSG00000124126	PREX1	0.517542	0.481119	0.445286	0.661868
ENSG00000124143	ARHGAP40	-4.37957	-4.40165	0.00858603	0.0671954
ENSG00000124145	SDC4	-0.446635	-0.469786	0.628169	0.745735
ENSG00000124151	NCOA3	0.22894	0.188616	0.736458	0.870624
ENSG00000124155	PIGT	-0.441904	-0.451918	0.531133	0.648106
ENSG00000124160	NCOA5	-0.229499	-0.243245	0.705739	0.832087
ENSG00000124164	VAPB	-0.396496	-0.391474	0.402196	0.643903
ENSG00000124171	PARD6B	-4.80854	-4.84908	0.00243494	0.0210079
ENSG00000124172	ATP5F1E	0.197602	0.163462	0.853029	0.913676
ENSG00000124177	CHD6	0.388803	0.340682	0.535995	0.745463
ENSG00000124181	PLCG1	1.40043	1.35593	0.0323099	0.0759306
ENSG00000124191	TOX2	-0.241192	-0.307429	0.912639	0.934991
ENSG00000124193	SRSF6	0.702701	0.646539	0.262702	0.456387
ENSG00000124198	ARFGEF2	0.167368	0.148573	0.754922	0.884314
ENSG00000124201	ZNFX1	0.542867	0.533304	0.323356	0.488811
ENSG00000124205	EDN3	11.6788	12.1875	0.00619006	0.0119117
ENSG00000124207	CSE1L	-0.290139	-0.30496	0.663071	0.765876
ENSG00000124209	RAB22A	0.845311	0.856943	0.0725962	0.20374
ENSG00000124214	STAU1	-0.0895953	-0.11113	0.858333	0.907998
ENSG00000124215	CDH26	-3.43171	-3.48694	0.0342277	0.142034
ENSG00000124216	SNAI1	-0.129787	-0.170174	0.937369	0.949088
ENSG00000124217	MOCS3	-0.860856	-0.922491	0.336296	0.513855
ENSG00000124222	STX16	0.456415	0.406437	0.415377	0.676987
ENSG00000124224	PPP4R1L	0.696539	0.644581	0.604305	0.748112
ENSG00000124225	PMEPA1	4.69349	4.68633	7.77708e-05	0.000141711
ENSG00000124226	RNF114	-0.853333	-0.877398	0.0447955	0.19383
ENSG00000124228	DDX27	-0.0489753	-0.107843	0.957486	0.94336
ENSG00000124243	BCAS4	-0.700817	-0.683972	0.47197	0.686256
ENSG00000124257	NEURL2	-1.95391	-2.00792	0.25886	0.503046
ENSG00000124275	MTRR	-0.547656	-0.569565	0.311249	0.528113
ENSG00000124279	FASTKD3	-0.397626	-0.494352	0.758722	0.802731
ENSG00000124299	PEPD	0.44658	0.43602	0.346031	0.60368
ENSG00000124313	IQSEC2	0.141963	0.122478	0.885462	0.945231
ENSG00000124333	VAMP7	0.103606	0.115111	0.883097	0.927116
ENSG00000124343	XG	-0.214388	-0.223198	0.82744	0.85658
ENSG00000124356	STAMBP	-0.72101	-0.759257	0.119895	0.304196
ENSG00000124357	NAGK	0.684667	0.656459	0.143736	0.377906
ENSG00000124370	MCEE	-0.103977	-0.124847	0.912552	0.938136
ENSG00000124374	PAIP2B	-2.33004	-2.30678	0.0173521	0.0566174
ENSG00000124380	SNRNP27	-0.346189	-0.358307	0.579199	0.756052
ENSG00000124383	MPHOSPH10	1.27974	1.23833	0.0291386	0.115708
ENSG00000124406	ATP8A1	0.539541	0.442426	0.65622	0.798777
ENSG00000124422	USP22	0.654117	0.633649	0.160512	0.34916
ENSG00000124429	POF1B	-5.93369	-5.98071	0.000688762	0.00988416
ENSG00000124444	ZNF576	-0.844788	-0.868291	0.270577	0.512525
ENSG00000124459	ZNF45	-0.214308	-0.240195	0.796225	0.868146
ENSG00000124466	LYPD3	-2.89942	-2.94693	0.0103139	0.0436261
ENSG00000124479	NDP	0.957627	0.924961	0.581456	0.731946
ENSG00000124486	USP9X	0.8899	0.854961	0.11029	0.266878
ENSG00000124491	F13A1	-0.153106	-0.159592	0.849792	0.907998
ENSG00000124496	TRERF1	-0.999799	-1.04465	0.165021	0.350213
ENSG00000124508	BTN2A2	3.00595	2.96103	0.0190882	0.0741506
ENSG00000124523	SIRT5	-0.803094	-0.800738	0.361341	0.580681
ENSG00000124532	MRS2	-0.692647	-0.735574	0.167619	0.379458
ENSG00000124535	WRNIP1	0.0624847	0.0533843	0.924554	0.968091
ENSG00000124541	RRP36	0.408521	0.379049	0.485669	0.733088
ENSG00000124549	BTN2A3P	1.17403	1.15816	0.471449	0.627622
ENSG00000124562	SNRPC	-0.355633	-0.354869	0.509401	0.724604
ENSG00000124570	SERPINB6	-0.350734	-0.372714	0.399125	0.627974
ENSG00000124571	XPO5	0.91029	0.872167	0.13285	0.333893
ENSG00000124574	ABCC10	1.10659	1.05553	0.390211	0.532771
ENSG00000124587	PEX6	0.13104	0.0829062	0.864407	0.957304
ENSG00000124588	NQO2	-0.492685	-0.509665	0.374882	0.594123
ENSG00000124593	AL365205.1	-3.24568	-3.29258	0.0250442	0.108667
ENSG00000124596	OARD1	-0.600023	-0.598792	0.372555	0.55663
ENSG00000124602	UNC5CL	-0.267906	-0.31731	0.89341	0.928087
ENSG00000124608	AARS2	0.34047	0.285407	0.774131	0.8909
ENSG00000124613	ZNF391	0.611093	0.547266	0.434797	0.699282
ENSG00000124614	RPS10	-1.64433	-1.70721	0.360171	0.598538
ENSG00000124615	MOCS1	0.513943	0.501259	0.510653	0.72779
ENSG00000124641	MED20	0.487248	0.484699	0.503959	0.700109
ENSG00000124659	TBCC	-0.255084	-0.310638	0.80688	0.860912
ENSG00000124688	MAD2L1BP	-0.462443	-0.523469	0.540329	0.680369
ENSG00000124702	KLHDC3	0.192659	0.196424	0.781541	0.868756
ENSG00000124731	TREM1	-0.0586156	-0.080935	0.971567	0.978607
ENSG00000124733	MEA1	-0.523748	-0.528068	0.334783	0.543759
ENSG00000124762	CDKN1A	2.12873	2.13979	0.00960762	0.0183749
ENSG00000124766	SOX4	2.58938	2.5408	0.000361311	0.00232204
ENSG00000124767	GLO1	-0.00408107	-0.0295095	0.995849	0.983202
ENSG00000124782	RREB1	0.440194	0.403224	0.670328	0.807598
ENSG00000124783	SSR1	1.26728	1.23245	0.0393431	0.0896477
ENSG00000124784	RIOK1	0.193764	0.155286	0.795844	0.91492
ENSG00000124785	NRN1	-0.7029	-0.72037	0.353011	0.580708
ENSG00000124786	SLC35B3	-0.0322912	-0.0689066	0.963499	0.956528
ENSG00000124787	RPP40	1.76955	1.70915	0.14137	0.340628
ENSG00000124788	ATXN1	2.399	2.38332	0.00185702	0.0078632
ENSG00000124789	NUP153	0.265221	0.220348	0.738034	0.866562
ENSG00000124795	DEK	0.116358	0.0957788	0.836272	0.929992
ENSG00000124802	EEF1E1	-0.381626	-0.372726	0.733556	0.856948
ENSG00000124813	RUNX2	1.25863	1.22278	0.0870504	0.178971
ENSG00000124831	LRRFIP1	-0.104918	-0.14457	0.849485	0.889511
ENSG00000124839	RAB17	-3.8695	-3.90721	0.00113579	0.00953675
ENSG00000124920	MYRF	-3.83352	-3.88516	0.00303823	0.0248362
ENSG00000124939	SCGB2A1	-4.57156	-4.60864	0.00778955	0.0239967
ENSG00000124942	AHNAK	-0.667241	-0.668913	0.368547	0.530754
ENSG00000125037	EMC3	-0.169001	-0.191726	0.757515	0.858432
ENSG00000125089	SH3TC1	0.404634	0.376578	0.780573	0.869682
ENSG00000125107	CNOT1	0.232692	0.202054	0.669916	0.835289
ENSG00000125122	LRRC29	2.04295	2.04235	0.262702	0.453932
ENSG00000125124	BBS2	0.474156	0.407303	0.483318	0.715907
ENSG00000125148	MT2A	-0.789412	-0.797203	0.131636	0.309787
ENSG00000125149	C16orf70	0.62729	0.575368	0.581347	0.752883
ENSG00000125166	GOT2	-0.340961	-0.363456	0.442139	0.657538
ENSG00000125170	DOK4	-1.28171	-1.28492	0.074464	0.197905
ENSG00000125246	CLYBL	-1.28372	-1.23598	0.234107	0.411291
ENSG00000125247	TMTC4	1.38562	1.35314	0.0771747	0.216612
ENSG00000125249	RAP2A	0.70365	0.679869	0.27858	0.491805
ENSG00000125257	ABCC4	1.90311	1.82907	0.120214	0.236109
ENSG00000125266	EFNB2	1.20368	1.13771	0.464037	0.64582
ENSG00000125304	TM9SF2	0.683224	0.650185	0.378817	0.510953
ENSG00000125319	C17orf53	-1.10988	-1.13919	0.451335	0.646776
ENSG00000125347	IRF1	-1.37562	-1.42087	0.059478	0.15526
ENSG00000125351	UPF3B	-0.090073	-0.147483	0.917055	0.918024
ENSG00000125352	RNF113A	-0.12879	-0.140903	0.891119	0.935651
ENSG00000125354	SEPT6	2.14058	2.12479	0.00578032	0.0274345
ENSG00000125356	NDUFA1	-0.417647	-0.46895	0.642916	0.694316
ENSG00000125375	ATP5S	-0.0983352	-0.110598	0.930374	0.953489
ENSG00000125378	BMP4	0.89885	0.867036	0.187194	0.415323
ENSG00000125384	PTGER2	0.925679	0.966621	0.266432	0.447841
ENSG00000125386	FAM193A	0.349868	0.330996	0.569583	0.777243
ENSG00000125388	GRK4	-0.0355409	-0.0161531	0.973403	0.993853
ENSG00000125398	SOX9	-2.89614	-2.9012	0.00686114	0.0386011
ENSG00000125430	HS3ST3B1	0.868293	0.812578	0.356071	0.586881
ENSG00000125434	SLC25A35	0.0673081	0.00494218	0.973895	0.998126
ENSG00000125445	MRPS7	-0.151737	-0.154796	0.814553	0.898255
ENSG00000125447	GGA3	0.255878	0.223741	0.692261	0.860964
ENSG00000125449	ARMC7	0.764237	0.701135	0.470504	0.690867
ENSG00000125450	NUP85	-0.136716	-0.173937	0.871252	0.900685
ENSG00000125454	SLC25A19	0.386667	0.384684	0.796637	0.871968
ENSG00000125457	MIF4GD	-0.204328	-0.151514	0.833783	0.932546
ENSG00000125458	NT5C	0.503525	0.471063	0.547883	0.750965
ENSG00000125459	MSTO1	1.44937	1.43328	0.034588	0.159036
ENSG00000125482	TTF1	-0.729274	-0.74968	0.241613	0.475505
ENSG00000125484	GTF3C4	0.437247	0.380062	0.512001	0.736245
ENSG00000125485	DDX31	1.13035	1.10663	0.218733	0.412761
ENSG00000125503	PPP1R12C	0.00654057	0.0176365	0.992467	0.990295
ENSG00000125505	MBOAT7	0.792117	0.775357	0.4034	0.601867
ENSG00000125510	OPRL1	1.58085	1.5337	0.329338	0.552182
ENSG00000125520	SLC2A4RG	0.67774	0.736499	0.405173	0.525097
ENSG00000125531	FNDC11	0.675088	0.63012	0.746458	0.866532
ENSG00000125534	PPDPF	-0.996561	-0.966229	0.138024	0.299182
ENSG00000125538	IL1B	-0.490355	-0.538408	0.814553	0.867989
ENSG00000125611	CHCHD5	0.441614	0.492445	0.681938	0.776045
ENSG00000125629	INSIG2	-0.367654	-0.415011	0.525764	0.673517
ENSG00000125630	POLR1B	1.29101	1.25542	0.0267987	0.154884
ENSG00000125633	CCDC93	0.278931	0.233398	0.657608	0.832428
ENSG00000125637	PSD4	-0.302774	-0.371238	0.806315	0.844133
ENSG00000125648	SLC25A23	-0.889647	-0.862251	0.202477	0.377447
ENSG00000125650	PSPN	-0.428866	-0.493177	0.834976	0.886431
ENSG00000125651	GTF2F1	0.201385	0.202981	0.733848	0.849672
ENSG00000125652	ALKBH7	-0.528306	-0.487752	0.568977	0.725228
ENSG00000125656	CLPP	0.273945	0.300294	0.744035	0.830678
ENSG00000125675	GRIA3	2.88045	2.83375	0.0457377	0.110157
ENSG00000125676	THOC2	0.190729	0.141103	0.731453	0.887285
ENSG00000125686	MED1	0.7651	0.738098	0.132508	0.362586
ENSG00000125691	RPL23	-0.398705	-0.389612	0.71516	0.803681
ENSG00000125703	ATG4C	0.597543	0.492502	0.496732	0.720271
ENSG00000125730	C3	-0.854252	-0.85517	0.358949	0.506058
ENSG00000125731	SH2D3A	-2.55134	-2.58233	0.077769	0.163016
ENSG00000125733	TRIP10	-0.87124	-0.909086	0.0882537	0.212273
ENSG00000125734	GPR108	-0.242411	-0.209228	0.738116	0.869026
ENSG00000125740	FOSB	1.1345	1.11649	0.579786	0.727858
ENSG00000125741	OPA3	-0.118551	-0.123511	0.864448	0.92773
ENSG00000125743	SNRPD2	-0.305855	-0.301243	0.732012	0.820693
ENSG00000125744	RTN2	-0.0592135	-0.0364501	0.968216	0.989772
ENSG00000125746	EML2	-0.52583	-0.580436	0.538358	0.666361
ENSG00000125753	VASP	0.057477	0.0344654	0.96023	0.984499
ENSG00000125755	SYMPK	0.997309	0.956177	0.04827	0.204111
ENSG00000125772	GPCPD1	-0.267042	-0.314871	0.794307	0.839766
ENSG00000125775	SDCBP2	-3.86796	-3.86527	0.0031731	0.0271641
ENSG00000125779	PANK2	-0.0990892	-0.0890261	0.890408	0.946031
ENSG00000125810	CD93	1.67031	1.61623	0.26883	0.376775
ENSG00000125812	GZF1	-0.834398	-0.880857	0.140715	0.326758
ENSG00000125814	NAPB	-0.685733	-0.697017	0.247219	0.450595
ENSG00000125817	CENPB	0.942155	0.986909	0.254161	0.320305
ENSG00000125818	PSMF1	0.144355	0.132307	0.828794	0.907783
ENSG00000125821	DTD1	-0.238732	-0.20918	0.736458	0.871968
ENSG00000125826	RBCK1	0.275875	0.283009	0.619728	0.788982
ENSG00000125827	TMX4	-1.5063	-1.52767	0.0106804	0.0525175
ENSG00000125834	STK35	-2.04034	-2.05002	0.0110772	0.0370838
ENSG00000125835	SNRPB	0.134658	0.116635	0.83193	0.92518
ENSG00000125841	NRSN2	1.19375	1.18691	0.0397128	0.1575
ENSG00000125843	AP5S1	-0.174047	-0.151066	0.850612	0.930931
ENSG00000125844	RRBP1	1.22259	1.16943	0.117303	0.187086
ENSG00000125846	ZNF133	-0.283761	-0.325847	0.767676	0.815356
ENSG00000125848	FLRT3	1.3321	1.25164	0.452387	0.633265
ENSG00000125863	MKKS	-0.131354	-0.166826	0.866829	0.902098
ENSG00000125864	BFSP1	-1.6968	-1.64395	0.0552224	0.161901
ENSG00000125868	DSTN	-0.771895	-0.802431	0.10864	0.297012
ENSG00000125869	LAMP5	5.64015	5.64712	0.000732541	0.000951256
ENSG00000125870	SNRPB2	0.442398	0.404408	0.382108	0.675208
ENSG00000125871	MGME1	-0.133194	-0.144724	0.815398	0.891831
ENSG00000125875	TBC1D20	1.15572	1.12393	0.0174375	0.101668
ENSG00000125877	ITPA	0.525854	0.54953	0.354857	0.544136
ENSG00000125885	MCM8	0.356625	0.311175	0.626946	0.830079
ENSG00000125895	TMEM74B	-3.56621	-3.59816	0.0162664	0.0847126
ENSG00000125898	FAM110A	-1.61938	-1.64111	0.0975165	0.227764
ENSG00000125901	MRPS26	-0.0529386	-0.0171014	0.955125	0.992444
ENSG00000125912	NCLN	1.43803	1.41142	0.0487778	0.133539
ENSG00000125944	HNRNPR	0.62137	0.59392	0.154682	0.385442
ENSG00000125945	ZNF436	0.354693	0.313232	0.565124	0.789602
ENSG00000125952	MAX	-0.413603	-0.41049	0.360805	0.617963
ENSG00000125962	ARMCX5	1.32838	1.27834	0.11427	0.344339
ENSG00000125967	NECAB3	0.808425	0.773126	0.445721	0.673517
ENSG00000125968	ID1	0.886972	0.879827	0.336988	0.546471
ENSG00000125970	RALY	0.00634638	0.00846562	0.992342	0.994527
ENSG00000125971	DYNLRB1	-0.572139	-0.595248	0.332657	0.502164
ENSG00000125977	EIF2S2	0.520379	0.494256	0.311249	0.563022
ENSG00000125991	ERGIC3	-0.204386	-0.200907	0.750944	0.857569
ENSG00000125995	ROMO1	-0.69369	-0.681957	0.465102	0.604073
ENSG00000126001	CEP250	0.750547	0.748474	0.240582	0.463386
ENSG00000126003	PLAGL2	1.05075	0.998784	0.398419	0.582659
ENSG00000126005	MMP24OS	0.353063	0.365764	0.677378	0.804551
ENSG00000126012	KDM5C	1.40179	1.36565	0.0178877	0.0586888
ENSG00000126016	AMOT	-0.70105	-0.689227	0.145656	0.37977
ENSG00000126062	TMEM115	0.578718	0.540523	0.417416	0.65271
ENSG00000126067	PSMB2	0.669128	0.655114	0.184114	0.428455
ENSG00000126070	AGO3	0.31404	0.251686	0.670328	0.849894
ENSG00000126088	UROD	-0.0943385	-0.14263	0.880177	0.892225
ENSG00000126091	ST3GAL3	-0.711025	-0.774758	0.679386	0.79546
ENSG00000126106	TMEM53	-0.737408	-0.801102	0.406037	0.593769
ENSG00000126107	HECTD3	0.254873	0.275206	0.804733	0.86341
ENSG00000126214	KLC1	0.267105	0.207165	0.723957	0.874872
ENSG00000126215	XRCC3	0.212269	0.140591	0.888881	0.956487
ENSG00000126216	TUBGCP3	1.29836	1.24674	0.0467333	0.182748
ENSG00000126217	MCF2L	-1.84084	-1.82829	0.10086	0.260771
ENSG00000126218	F10	-1.02066	-1.04501	0.275077	0.411782
ENSG00000126226	PCID2	-0.559	-0.593931	0.300126	0.528113
ENSG00000126243	LRFN3	3.87525	3.8841	0.00840237	0.0326367
ENSG00000126247	CAPNS1	-0.435064	-0.433905	0.383754	0.597731
ENSG00000126249	PDCD2L	-0.822426	-0.861519	0.564213	0.721728
ENSG00000126254	RBM42	0.682017	0.697614	0.174525	0.406699
ENSG00000126261	UBA2	-0.0827332	-0.123203	0.881248	0.902098
ENSG00000126267	COX6B1	-0.17505	-0.174147	0.819779	0.887874
ENSG00000126351	THRA	0.485335	0.487671	0.391779	0.601867
ENSG00000126368	NR1D1	-0.140757	-0.137302	0.892416	0.930721
ENSG00000126391	FRMD8	0.516583	0.490639	0.47856	0.680658
ENSG00000126432	PRDX5	-0.279402	-0.267937	0.594276	0.779622
ENSG00000126453	BCL2L12	-0.140944	-0.175654	0.884546	0.926221
ENSG00000126456	IRF3	-0.0657462	-0.103205	0.933127	0.938136
ENSG00000126457	PRMT1	-0.392028	-0.392095	0.484225	0.698329
ENSG00000126458	RRAS	-1.18593	-1.13897	0.0985882	0.236574
ENSG00000126461	SCAF1	0.923481	0.937955	0.0794743	0.19756
ENSG00000126464	PRR12	1.30459	1.28407	0.234228	0.395712
ENSG00000126522	ASL	-0.728577	-0.718144	0.380508	0.611068
ENSG00000126524	SBDS	-0.778699	-0.789316	0.0814295	0.26856
ENSG00000126550	HTN1	-4.1564	-4.21525	0.0442045	0.133539
ENSG00000126561	STAT5A	-0.131126	-0.10925	0.842194	0.928614
ENSG00000126581	BECN1	-0.322401	-0.330702	0.589979	0.759253
ENSG00000126602	TRAP1	1.13826	1.07058	0.109177	0.241018
ENSG00000126603	GLIS2	1.49431	1.51011	0.00888002	0.03605
ENSG00000126653	NSRP1	-0.427793	-0.444527	0.526461	0.653095
ENSG00000126698	DNAJC8	-0.361128	-0.357037	0.482528	0.699146
ENSG00000126705	AHDC1	0.524405	0.507044	0.461563	0.625482
ENSG00000126709	IFI6	-0.735491	-0.750226	0.138467	0.350459
ENSG00000126746	ZNF384	0.835021	0.820524	0.242605	0.462945
ENSG00000126749	EMG1	-0.666072	-0.673237	0.240112	0.475269
ENSG00000126756	UXT	-0.491856	-0.425821	0.564395	0.752192
ENSG00000126759	CFP	-0.656464	-0.695888	0.714224	0.836219
ENSG00000126767	ELK1	1.07099	1.07971	0.109596	0.276783
ENSG00000126768	TIMM17B	-0.699966	-0.71757	0.249788	0.499476
ENSG00000126773	PCNX4	0.880945	0.836715	0.106541	0.250829
ENSG00000126775	ATG14	0.296046	0.234767	0.691191	0.861364
ENSG00000126777	KTN1	-0.0138309	-0.0435674	0.983126	0.972535
ENSG00000126778	SIX1	-0.668187	-0.683365	0.74892	0.845449
ENSG00000126785	RHOJ	-1.36219	-1.38468	0.0247037	0.0778016
ENSG00000126787	DLGAP5	1.93963	1.88898	0.364893	0.561774
ENSG00000126790	L3HYPDH	0.658921	0.601789	0.391017	0.635272
ENSG00000126803	HSPA2	-1.30139	-1.32352	0.195185	0.369206
ENSG00000126804	ZBTB1	-0.481118	-0.521417	0.324188	0.537941
ENSG00000126814	TRMT5	-0.0670907	-0.134781	0.942029	0.930027
ENSG00000126821	SGPP1	1.21965	1.20102	0.134114	0.250829
ENSG00000126822	PLEKHG3	-0.768796	-0.795201	0.532791	0.672504
ENSG00000126858	RHOT1	-0.835868	-0.868798	0.0663626	0.222108
ENSG00000126860	EVI2A	1.52241	1.48983	0.232912	0.430481
ENSG00000126870	WDR60	0.678993	0.670954	0.442139	0.56247
ENSG00000126878	AIF1L	-3.77473	-3.81322	0.00395642	0.0435006
ENSG00000126882	FAM78A	2.35214	2.31841	0.123855	0.245936
ENSG00000126883	NUP214	0.044489	0.0174489	0.964676	0.991948
ENSG00000126903	SLC10A3	1.01816	0.988294	0.23998	0.439216
ENSG00000126934	MAP2K2	0.233162	0.241911	0.731706	0.837158
ENSG00000126945	HNRNPH2	0.313286	0.273963	0.494089	0.74893
ENSG00000126947	ARMCX1	0.186549	0.131655	0.744135	0.904731
ENSG00000126950	TMEM35A	1.43669	1.37878	0.322962	0.552059
ENSG00000126953	TIMM8A	0.488107	0.518176	0.670328	0.795737
ENSG00000126970	ZC4H2	0.31786	0.291496	0.742233	0.869142
ENSG00000127022	CANX	0.274274	0.243166	0.657154	0.828416
ENSG00000127054	INTS11	-0.208923	-0.268476	0.788434	0.833394
ENSG00000127080	IPPK	0.77399	0.781183	0.599724	0.731946
ENSG00000127081	ZNF484	0.383318	0.318175	0.797753	0.899536
ENSG00000127083	OMD	2.32486	2.27873	0.0311558	0.0938755
ENSG00000127084	FGD3	-1.34586	-1.3539	0.364419	0.570206
ENSG00000127124	HIVEP3	1.15096	1.11191	0.176327	0.422471
ENSG00000127125	PPCS	-0.70042	-0.692152	0.163328	0.379401
ENSG00000127152	BCL11B	-1.51039	-1.57258	0.448864	0.652395
ENSG00000127184	COX7C	-0.418148	-0.441304	0.664164	0.730389
ENSG00000127191	TRAF2	-0.07768	-0.115386	0.945338	0.954786
ENSG00000127220	ABHD8	-0.372926	-0.350165	0.669916	0.830678
ENSG00000127241	MASP1	-0.48238	-0.486574	0.690537	0.771868
ENSG00000127249	ATP13A4	-5.32367	-5.35838	0.00238586	0.0267089
ENSG00000127311	HELB	8.58871	9.07743	0.0300827	0.0933222
ENSG00000127314	RAP1B	0.831321	0.814403	0.11134	0.249426
ENSG00000127328	RAB3IP	-1.02531	-0.990927	0.228726	0.450225
ENSG00000127334	DYRK2	-0.740922	-0.758636	0.235583	0.420768
ENSG00000127337	YEATS4	0.708135	0.689841	0.497567	0.687099
ENSG00000127399	LRRC61	-1.62315	-1.67311	0.428043	0.561635
ENSG00000127415	IDUA	0.614888	0.58254	0.537189	0.730389
ENSG00000127418	FGFRL1	0.893903	0.851	0.447799	0.632093
ENSG00000127419	TMEM175	0.951803	0.928068	0.322965	0.546478
ENSG00000127445	PIN1	-0.0574611	-0.0539952	0.934284	0.968154
ENSG00000127452	FBXL12	0.254672	0.2163	0.721908	0.881365
ENSG00000127463	EMC1	0.75726	0.733908	0.419803	0.585511
ENSG00000127472	PLA2G5	-0.865526	-0.896171	0.542479	0.641533
ENSG00000127481	UBR4	1.31049	1.26468	0.195672	0.279402
ENSG00000127483	HP1BP3	0.507374	0.470084	0.273283	0.53294
ENSG00000127507	ADGRE2	2.0584	2.02984	0.0845145	0.238554
ENSG00000127511	SIN3B	0.779956	0.751675	0.33855	0.461051
ENSG00000127526	SLC35E1	0.335629	0.318522	0.652667	0.765058
ENSG00000127527	EPS15L1	0.695503	0.652714	0.226508	0.512315
ENSG00000127528	KLF2	1.83282	1.82159	0.018276	0.0955297
ENSG00000127530	OR7C1	0.375604	0.311879	0.689109	0.834541
ENSG00000127533	F2RL3	2.09089	2.079	0.28589	0.536474
ENSG00000127540	UQCR11	-0.840632	-0.823695	0.148521	0.393661
ENSG00000127554	GFER	-0.0429599	-0.0438864	0.968081	0.983313
ENSG00000127564	PKMYT1	1.02448	0.975487	0.621786	0.782755
ENSG00000127580	WDR24	-0.0125638	-0.0683191	0.993888	0.981521
ENSG00000127585	FBXL16	-2.47044	-2.51038	0.0654953	0.262209
ENSG00000127586	CHTF18	1.45322	1.37578	0.33745	0.523637
ENSG00000127603	MACF1	1.00572	0.977615	0.0978421	0.189188
ENSG00000127616	SMARCA4	0.213709	0.210488	0.716942	0.840425
ENSG00000127663	KDM4B	1.04499	0.984533	0.1082	0.281908
ENSG00000127666	TICAM1	0.0702867	0.0257739	0.962303	0.992715
ENSG00000127720	METTL25	0.691662	0.673371	0.435366	0.657538
ENSG00000127804	METTL16	-0.222861	-0.244867	0.673555	0.808794
ENSG00000127824	TUBA4A	-3.34247	-3.29949	0.0221213	0.0879837
ENSG00000127837	AAMP	-0.787451	-0.799156	0.0983032	0.294446
ENSG00000127838	PNKD	-0.411923	-0.436257	0.536804	0.69194
ENSG00000127863	TNFRSF19	1.6914	1.64347	0.0915612	0.178971
ENSG00000127870	RNF6	-0.687882	-0.734706	0.113837	0.296978
ENSG00000127884	ECHS1	-0.480359	-0.481735	0.422415	0.595017
ENSG00000127903	ZNF835	0.374285	0.369614	0.863205	0.92011
ENSG00000127914	AKAP9	0.670023	0.575159	0.440495	0.617899
ENSG00000127920	GNG11	-1.37128	-1.3757	0.0263655	0.0892674
ENSG00000127922	SEM1	0.184928	0.156744	0.824348	0.908599
ENSG00000127946	HIP1	0.768299	0.724304	0.240019	0.517084
ENSG00000127947	PTPN12	-0.0461629	-0.0723737	0.948211	0.95322
ENSG00000127948	POR	0.755639	0.72735	0.327794	0.457703
ENSG00000127951	FGL2	0.816663	0.767007	0.380631	0.577514
ENSG00000127952	STYXL1	-0.0431258	-0.0285767	0.972928	0.991117
ENSG00000127954	STEAP4	-1.1818	-1.17451	0.16928	0.237992
ENSG00000127955	GNAI1	-1.64667	-1.66812	0.00843497	0.0435006
ENSG00000127957	PMS2P3	1.49881	1.45987	0.315051	0.502378
ENSG00000127980	PEX1	-0.179201	-0.249812	0.856346	0.873331
ENSG00000127989	MTERF1	0.683441	0.62011	0.433911	0.692939
ENSG00000127990	SGCE	2.41087	2.35375	0.00342585	0.0214006
ENSG00000127993	RBM48	-0.138562	-0.199144	0.865972	0.893622
ENSG00000127995	CASD1	-0.225011	-0.236742	0.74642	0.841348
ENSG00000128000	ZNF780B	-0.436909	-0.48063	0.674125	0.780727
ENSG00000128011	LRFN1	7.01681	7.54527	0.0772019	0.22904
ENSG00000128016	ZFP36	-0.827952	-0.83926	0.455514	0.568911
ENSG00000128039	SRD5A3	-0.0591271	-0.0826696	0.970297	0.974209
ENSG00000128045	RASL11B	7.35931	7.32815	4.18247e-05	9.45499e-05
ENSG00000128050	PAICS	0.170832	0.143618	0.774693	0.899181
ENSG00000128052	KDR	-0.145281	-0.152768	0.885334	0.915615
ENSG00000128059	PPAT	1.30654	1.23168	0.103147	0.311745
ENSG00000128159	TUBGCP6	0.53257	0.459303	0.679935	0.780059
ENSG00000128185	DGCR6L	-0.295852	-0.231679	0.743999	0.871748
ENSG00000128191	DGCR8	0.855644	0.793902	0.109177	0.325155
ENSG00000128203	ASPHD2	-1.08729	-1.1198	0.363975	0.566352
ENSG00000128228	SDF2L1	-0.166581	-0.104554	0.858333	0.949716
ENSG00000128245	YWHAH	0.621418	0.608189	0.194675	0.413406
ENSG00000128262	POM121L9P	-0.63942	-0.692746	0.792466	0.876659
ENSG00000128266	GNAZ	0.574658	0.576033	0.519398	0.720376
ENSG00000128268	MGAT3	-4.27016	-4.30227	0.00583771	0.0398975
ENSG00000128272	ATF4	0.396566	0.405672	0.509812	0.67013
ENSG00000128274	A4GALT	-3.78272	-3.7807	0.00665478	0.0279739
ENSG00000128283	CDC42EP1	1.01603	1.03229	0.0525193	0.160468
ENSG00000128284	APOL3	-1.77115	-1.75645	0.0509843	0.0932528
ENSG00000128294	TPST2	1.71936	1.71531	0.0135826	0.0714842
ENSG00000128309	MPST	-0.217676	-0.21352	0.748376	0.856948
ENSG00000128311	TST	-0.952795	-0.990402	0.287069	0.475853
ENSG00000128335	APOL2	1.01334	0.996642	0.057594	0.199073
ENSG00000128340	RAC2	-0.793739	-0.828795	0.663517	0.788589
ENSG00000128342	LIF	2.37435	2.33728	0.103077	0.209843
ENSG00000128383	APOBEC3A	-3.87706	-3.90985	0.00761242	0.017521
ENSG00000128394	APOBEC3F	0.670605	0.658661	0.71279	0.830082
ENSG00000128422	KRT17	0.137929	0.174825	0.92985	0.940473
ENSG00000128463	EMC4	-0.156348	-0.14648	0.810158	0.894254
ENSG00000128482	RNF112	0.762165	0.738251	0.543235	0.721714
ENSG00000128487	SPECC1	-0.724803	-0.771647	0.388664	0.526407
ENSG00000128510	CPA4	3.18271	3.13285	0.101116	0.188149
ENSG00000128512	DOCK4	1.7757	1.71289	0.102278	0.200415
ENSG00000128513	POT1	0.319655	0.238042	0.662102	0.857997
ENSG00000128524	ATP6V1F	0.226557	0.235618	0.784775	0.854271
ENSG00000128534	LSM8	0.749884	0.69641	0.260386	0.500139
ENSG00000128536	CDHR3	-2.36861	-2.38308	0.0367004	0.142129
ENSG00000128563	PRKRIP1	-0.393698	-0.40352	0.555092	0.688261
ENSG00000128567	PODXL	-1.29937	-1.35274	0.388105	0.562017
ENSG00000128573	FOXP2	-3.60389	-3.62043	0.0342489	0.149112
ENSG00000128578	STRIP2	0.366458	0.285849	0.86207	0.934991
ENSG00000128581	IFT22	0.116274	0.142115	0.919067	0.935647
ENSG00000128585	MKLN1	0.809509	0.772944	0.164401	0.396538
ENSG00000128590	DNAJB9	0.0684585	0.0535926	0.927577	0.967508
ENSG00000128591	FLNC	6.26294	6.22459	0.00289318	0.00384989
ENSG00000128594	LRRC4	-1.73771	-1.76937	0.166471	0.340477
ENSG00000128595	CALU	2.14298	2.09833	0.00573798	0.0123347
ENSG00000128596	CCDC136	2.41718	2.37981	0.0812043	0.199013
ENSG00000128602	SMO	2.90076	2.86522	0.0067125	0.0243886
ENSG00000128604	IRF5	-1.14257	-1.19047	0.235889	0.42013
ENSG00000128606	LRRC17	5.2826	5.22182	0.000333899	0.000424577
ENSG00000128607	KLHDC10	-0.369697	-0.392367	0.438078	0.652382
ENSG00000128609	NDUFA5	-0.226652	-0.255549	0.687055	0.800268
ENSG00000128617	OPN1SW	0.716968	0.679069	0.555561	0.726917
ENSG00000128626	MRPS12	-0.107269	-0.116278	0.922978	0.956471
ENSG00000128641	MYO1B	5.42423	5.39549	2.44159e-05	4.73702e-05
ENSG00000128654	MTX2	-0.0271488	-0.0615423	0.973667	0.97032
ENSG00000128656	CHN1	-0.336082	-0.335344	0.617925	0.765058
ENSG00000128692	EIF2S2P4	1.06669	1.05104	0.482618	0.673626
ENSG00000128694	OSGEPL1	0.562438	0.554932	0.478691	0.715372
ENSG00000128699	ORMDL1	0.0260548	-0.0534779	0.981455	0.97826
ENSG00000128708	HAT1	-0.0929969	-0.143435	0.885462	0.901255
ENSG00000128731	HERC2	0.480431	0.44537	0.533303	0.686256
ENSG00000128739	SNRPN	-1.69971	-1.75828	0.130649	0.288543
ENSG00000128789	PSMG2	-0.0602019	-0.0968939	0.934142	0.940711
ENSG00000128791	TWSG1	0.486206	0.446365	0.457078	0.649052
ENSG00000128805	ARHGAP22	0.987852	1.00375	0.182765	0.377626
ENSG00000128815	WDFY4	0.117819	0.0741869	0.940355	0.97936
ENSG00000128829	EIF2AK4	0.549684	0.552178	0.217616	0.4633
ENSG00000128833	MYO5C	-3.68002	-3.70015	0.00462679	0.0284885
ENSG00000128849	CGNL1	-0.293838	-0.282012	0.605472	0.788404
ENSG00000128872	TMOD2	-0.709803	-0.688592	0.263241	0.441035
ENSG00000128881	TTBK2	0.671073	0.65686	0.349985	0.579241
ENSG00000128891	CCDC32	0.0610096	0.0841578	0.956039	0.965245
ENSG00000128908	INO80	-0.093458	-0.114933	0.895623	0.931362
ENSG00000128915	ICE2	0.426299	0.388665	0.406095	0.671299
ENSG00000128923	MINDY2	-1.03759	-1.07327	0.0254023	0.100995
ENSG00000128928	IVD	0.579384	0.534764	0.236925	0.518357
ENSG00000128944	KNSTRN	2.46934	2.45269	0.0552224	0.168862
ENSG00000128951	DUT	-0.137266	-0.170281	0.801179	0.867147
ENSG00000128965	CHAC1	1.18378	1.11924	0.593621	0.740953
ENSG00000128973	CLN6	1.53911	1.49407	0.0559639	0.209533
ENSG00000128989	ARPP19	-0.621388	-0.642658	0.184534	0.433626
ENSG00000129003	VPS13C	0.632114	0.583008	0.563737	0.674303
ENSG00000129009	ISLR	1.5512	1.49987	0.126847	0.17809
ENSG00000129028	THAP10	7.95448	8.45995	0.0387691	0.141048
ENSG00000129038	LOXL1	3.73315	3.68901	0.000339134	0.000954053
ENSG00000129048	ACKR4	4.33066	4.30553	0.00144113	0.00623976
ENSG00000129055	ANAPC13	-0.575167	-0.591733	0.317174	0.530193
ENSG00000129071	MBD4	0.477857	0.43181	0.354904	0.638446
ENSG00000129083	COPB1	0.789576	0.736748	0.121127	0.308527
ENSG00000129084	PSMA1	0.0605267	0.0544823	0.947059	0.972508
ENSG00000129103	SUMF2	0.476777	0.446988	0.387624	0.633242
ENSG00000129116	PALLD	3.11275	3.12915	0.00153723	0.00243297
ENSG00000129128	SPCS3	0.619506	0.580552	0.32968	0.499181
ENSG00000129151	BBOX1	-1.09216	-1.10445	0.468603	0.655467
ENSG00000129158	SERGEF	-0.891366	-0.847379	0.294765	0.486401
ENSG00000129159	KCNC1	6.72302	7.23689	0.0707853	0.281595
ENSG00000129173	E2F8	0.834188	0.775989	0.720869	0.853551
ENSG00000129187	DCTD	0.279347	0.271358	0.585048	0.76543
ENSG00000129194	SOX15	-2.0254	-2.00967	0.046044	0.185619
ENSG00000129197	RPAIN	-0.471546	-0.541116	0.449791	0.59228
ENSG00000129204	USP6	0.451332	0.368	0.838259	0.915776
ENSG00000129219	PLD2	0.941394	0.907654	0.161604	0.411958
ENSG00000129235	TXNDC17	-0.076736	-0.0707186	0.931159	0.963712
ENSG00000129245	FXR2	-0.727343	-0.73304	0.166031	0.390243
ENSG00000129250	KIF1C	-0.347358	-0.300025	0.760062	0.862013
ENSG00000129255	MPDU1	1.10809	1.0898	0.107156	0.293595
ENSG00000129292	PHF20L1	1.05105	0.984004	0.0604284	0.153724
ENSG00000129295	LRRC6	0.324667	0.271913	0.864649	0.934948
ENSG00000129315	CCNT1	-0.108384	-0.129248	0.883721	0.913988
ENSG00000129317	PUS7L	0.916013	0.8531	0.158193	0.351712
ENSG00000129347	KRI1	-0.453031	-0.511579	0.464429	0.616226
ENSG00000129351	ILF3	0.66203	0.62528	0.243407	0.41723
ENSG00000129353	SLC44A2	-0.401634	-0.391828	0.62768	0.67866
ENSG00000129354	AP1M2	-4.70397	-4.70181	0.00183182	0.0173806
ENSG00000129355	CDKN2D	-0.852035	-0.849941	0.405866	0.574202
ENSG00000129422	MTUS1	0.283764	0.229553	0.553129	0.804302
ENSG00000129450	SIGLEC9	8.29123	8.81472	0.0451316	0.120545
ENSG00000129460	NGDN	-0.5536	-0.593986	0.355679	0.559918
ENSG00000129465	RIPK3	1.72435	1.7471	0.263873	0.417197
ENSG00000129472	RAB2B	-0.334275	-0.359997	0.56221	0.727858
ENSG00000129473	BCL2L2	0.00333968	0.0137907	0.997205	0.993509
ENSG00000129474	AJUBA	1.27351	1.26441	0.0519009	0.167852
ENSG00000129480	DTD2	0.539975	0.513634	0.4688	0.698329
ENSG00000129484	PARP2	0.0355752	-0.0100776	0.967077	0.994557
ENSG00000129493	HEATR5A	0.23463	0.198684	0.725007	0.862575
ENSG00000129514	FOXA1	-4.15665	-4.14799	0.0100296	0.0496564
ENSG00000129515	SNX6	-0.247112	-0.219526	0.678015	0.830268
ENSG00000129518	EAPP	-0.257534	-0.290797	0.687157	0.795808
ENSG00000129521	EGLN3	4.26116	4.2991	0.0110772	0.0206531
ENSG00000129534	MIS18BP1	1.73371	1.69999	0.04827	0.12853
ENSG00000129535	NRL	-1.1032	-1.14696	0.492346	0.668327
ENSG00000129538	RNASE1	2.96635	2.96006	0.0544795	0.0856075
ENSG00000129559	NEDD8	-0.167104	-0.157658	0.808317	0.900283
ENSG00000129562	DAD1	0.130065	0.132389	0.79832	0.891425
ENSG00000129566	TEP1	0.937559	0.878588	0.186937	0.368156
ENSG00000129595	EPB41L4A	-1.89127	-1.92997	0.136153	0.292329
ENSG00000129596	CDO1	8.90097	9.43921	0.0520457	0.133948
ENSG00000129625	REEP5	-0.538536	-0.565859	0.270348	0.454395
ENSG00000129636	ITFG1	0.0521623	0.0197499	0.956038	0.989772
ENSG00000129646	QRICH2	0.877577	0.793347	0.571821	0.752588
ENSG00000129657	SEC14L1	0.149487	0.128024	0.792778	0.904721
ENSG00000129667	RHBDF2	-0.25349	-0.307831	0.881207	0.906978
ENSG00000129675	ARHGEF6	1.28843	1.27619	0.0407526	0.1486
ENSG00000129680	MAP7D3	0.780526	0.734713	0.339416	0.558063
ENSG00000129682	FGF13	-1.41613	-1.39263	0.0324601	0.0956444
ENSG00000129691	ASH2L	0.376486	0.350688	0.477414	0.724412
ENSG00000129696	TTI2	-0.304102	-0.333347	0.794307	0.862013
ENSG00000129757	CDKN1C	-0.751434	-0.772749	0.190505	0.366305
ENSG00000129810	SGO1	0.684056	0.638389	0.769493	0.868773
ENSG00000129824	RPS4Y1	-7.03718	-7.01247	0.00118014	0.0204534
ENSG00000129911	KLF16	0.936868	0.920743	0.254537	0.500734
ENSG00000129925	TMEM8A	2.23291	2.27239	0.0249756	0.0528505
ENSG00000129932	DOHH	-0.312394	-0.250098	0.78728	0.894634
ENSG00000129933	MAU2	0.551194	0.527259	0.492346	0.682007
ENSG00000129946	SHC2	2.08445	2.16818	0.0608853	0.11523
ENSG00000129968	ABHD17A	0.0886384	0.11897	0.90878	0.928129
ENSG00000129993	CBFA2T3	-2.80336	-2.84212	0.0552224	0.203407
ENSG00000130005	GAMT	-0.743424	-0.653626	0.541861	0.721903
ENSG00000130021	PUDP	-0.836946	-0.830775	0.424942	0.621394
ENSG00000130023	ERMARD	1.0423	0.983302	0.129567	0.33625
ENSG00000130024	PHF10	-1.10448	-1.13547	0.00936845	0.0771038
ENSG00000130032	PRRG3	0.115106	0.0667874	0.953046	0.983996
ENSG00000130038	CRACR2A	0.762917	0.726138	0.528897	0.738317
ENSG00000130045	NXNL2	-3.27549	-3.28736	0.0428108	0.153925
ENSG00000130052	STARD8	0.379151	0.382932	0.708498	0.799348
ENSG00000130066	SAT1	-2.13668	-2.14029	0.00173744	0.0202277
ENSG00000130119	GNL3L	0.493067	0.494434	0.667774	0.801062
ENSG00000130147	SH3BP4	1.03536	0.998427	0.181927	0.336124
ENSG00000130150	MOSPD2	0.199116	0.164752	0.763576	0.887401
ENSG00000130158	DOCK6	0.186107	0.194008	0.860031	0.886373
ENSG00000130159	ECSIT	-0.583073	-0.568969	0.440252	0.644939
ENSG00000130164	LDLR	3.29127	3.25501	0.0169539	0.0170318
ENSG00000130165	ELOF1	0.138837	0.156116	0.86207	0.907718
ENSG00000130175	PRKCSH	0.616325	0.619065	0.138925	0.360221
ENSG00000130176	CNN1	0.459409	0.422257	0.838996	0.905549
ENSG00000130177	CDC16	0.178692	0.147207	0.772152	0.899265
ENSG00000130193	THEM6	-0.861246	-0.895007	0.475387	0.652017
ENSG00000130202	NECTIN2	0.131417	0.130453	0.889284	0.928625
ENSG00000130203	APOE	-0.304999	-0.325164	0.803959	0.862606
ENSG00000130204	TOMM40	0.793597	0.784808	0.142951	0.398021
ENSG00000130208	APOC1	0.508737	0.508296	0.83701	0.907718
ENSG00000130222	GADD45G	-3.27322	-3.30138	0.00292919	0.0229715
ENSG00000130224	LRCH2	2.01546	1.94	0.0993734	0.259277
ENSG00000130227	XPO7	0.0885656	0.0925088	0.866829	0.928625
ENSG00000130244	FAM98C	-0.605053	-0.593205	0.398419	0.622242
ENSG00000130254	SAFB2	-0.310982	-0.369954	0.65622	0.732306
ENSG00000130255	RPL36	-0.0703787	-0.0754658	0.959134	0.969275
ENSG00000130270	ATP8B3	0.59526	0.555672	0.793549	0.884115
ENSG00000130299	GTPBP3	0.0795927	0.0578701	0.963158	0.98394
ENSG00000130303	BST2	0.850308	0.884002	0.601934	0.720305
ENSG00000130304	SLC27A1	0.308778	0.268988	0.812106	0.901349
ENSG00000130305	NSUN5	-0.0604098	-0.0826109	0.952702	0.9642
ENSG00000130309	COLGALT1	2.04557	1.99621	0.0106703	0.0351997
ENSG00000130311	DDA1	-0.307927	-0.317144	0.557622	0.744515
ENSG00000130312	MRPL34	-0.338427	-0.342837	0.716844	0.815196
ENSG00000130313	PGLS	0.0476175	0.120899	0.968017	0.949139
ENSG00000130332	LSM7	0.517184	0.471859	0.419719	0.646882
ENSG00000130338	TULP4	-0.203563	-0.223079	0.680002	0.814347
ENSG00000130340	SNX9	1.15495	1.14029	0.0296935	0.106894
ENSG00000130347	RTN4IP1	1.50897	1.44257	0.246335	0.47342
ENSG00000130348	QRSL1	0.340138	0.334335	0.620591	0.799348
ENSG00000130349	C6orf203	-0.122767	-0.190174	0.915416	0.915149
ENSG00000130363	RSPH3	-0.547474	-0.520455	0.490545	0.685942
ENSG00000130382	MLLT1	1.11086	1.11536	0.0221567	0.0905895
ENSG00000130396	AFDN	-1.27305	-1.32821	0.182765	0.265833
ENSG00000130402	ACTN4	0.565375	0.54318	0.505047	0.649872
ENSG00000130414	NDUFA10	0.0306063	0.00412335	0.963075	0.996372
ENSG00000130429	ARPC1B	-0.441899	-0.490541	0.754255	0.849296
ENSG00000130449	ZSWIM6	0.508346	0.426691	0.636708	0.791165
ENSG00000130475	FCHO1	-0.925863	-0.986549	0.593621	0.699914
ENSG00000130479	MAP1S	0.0840463	0.0932789	0.937333	0.959882
ENSG00000130508	PXDN	5.43189	5.37768	0.0027252	0.00290294
ENSG00000130511	SSBP4	-0.129808	-0.10628	0.872606	0.943765
ENSG00000130513	GDF15	1.41206	1.35586	0.420493	0.615526
ENSG00000130517	PGPEP1	0.290013	0.343048	0.733848	0.788589
ENSG00000130518	IQCN	0.134191	0.0596968	0.93947	0.984444
ENSG00000130520	LSM4	-0.476754	-0.440197	0.538011	0.710966
ENSG00000130522	JUND	-0.594073	-0.569916	0.281598	0.496544
ENSG00000130529	TRPM4	0.725185	0.668048	0.506383	0.684577
ENSG00000130540	SULT4A1	-0.0465311	-0.0830217	0.98107	0.982521
ENSG00000130544	ZNF557	-0.116548	-0.174654	0.922473	0.93555
ENSG00000130558	OLFM1	-0.257844	-0.269898	0.892953	0.92839
ENSG00000130559	CAMSAP1	0.251312	0.228643	0.715358	0.848268
ENSG00000130560	UBAC1	-1.1368	-1.12839	0.0271814	0.119578
ENSG00000130584	ZBTB46	0.686158	0.693646	0.586438	0.721578
ENSG00000130589	HELZ2	0.796473	0.745246	0.357056	0.55663
ENSG00000130590	SAMD10	-2.21888	-2.23625	0.0714804	0.237024
ENSG00000130592	LSP1	-0.474917	-0.431082	0.518012	0.708862
ENSG00000130595	TNNT3	-2.23183	-2.2498	0.090413	0.238264
ENSG00000130598	TNNI2	-4.0899	-4.08421	0.00925528	0.0577936
ENSG00000130600	H19	-0.260935	-0.139072	0.869935	0.956471
ENSG00000130635	COL5A1	6.33842	6.28946	6.594e-05	9.45499e-05
ENSG00000130638	ATXN10	-0.361498	-0.399937	0.430771	0.63622
ENSG00000130640	TUBGCP2	0.0683932	0.0790348	0.928265	0.949088
ENSG00000130653	PNPLA7	-0.504296	-0.574767	0.729986	0.790841
ENSG00000130656	HBZ	-1.29339	-1.25055	0.532895	0.71486
ENSG00000130669	PAK4	-0.778288	-0.810831	0.371403	0.570917
ENSG00000130684	ZNF337	0.191153	0.175722	0.935458	0.965168
ENSG00000130695	CEP85	1.58564	1.53681	0.152084	0.343918
ENSG00000130699	TAF4	-0.390994	-0.439375	0.618521	0.755356
ENSG00000130702	LAMA5	-1.84378	-1.88303	0.108206	0.251921
ENSG00000130703	OSBPL2	-0.0344602	-0.0797471	0.958439	0.943879
ENSG00000130706	ADRM1	0.234017	0.242009	0.702761	0.836219
ENSG00000130707	ASS1	-1.74193	-1.72251	0.0334346	0.0756678
ENSG00000130713	EXOSC2	-0.306491	-0.353296	0.713593	0.802514
ENSG00000130714	POMT1	0.535427	0.47554	0.662102	0.800268
ENSG00000130717	UCK1	-0.079758	-0.0605628	0.911694	0.9642
ENSG00000130720	FIBCD1	9.86509	10.3994	0.0323128	0.0562657
ENSG00000130723	PRRC2B	0.977926	0.945502	0.100734	0.202159
ENSG00000130724	CHMP2A	-0.426957	-0.432427	0.40181	0.615918
ENSG00000130725	UBE2M	-0.207275	-0.227694	0.74851	0.840425
ENSG00000130726	TRIM28	-0.0420352	-0.0552866	0.942878	0.959882
ENSG00000130731	METTL26	-0.454873	-0.423074	0.646773	0.786758
ENSG00000130733	YIPF2	0.649445	0.64001	0.449791	0.637003
ENSG00000130734	ATG4D	-1.15988	-1.18677	0.131525	0.350256
ENSG00000130741	EIF2S3	0.00708261	-0.0254503	0.990789	0.983326
ENSG00000130748	TMEM160	0.357681	0.432351	0.757631	0.799166
ENSG00000130749	ZC3H4	0.269597	0.245364	0.746361	0.858749
ENSG00000130751	NPAS1	-0.707957	-0.713864	0.727818	0.837825
ENSG00000130755	GMFG	0.0696332	0.0289216	0.966761	0.992694
ENSG00000130758	MAP3K10	0.67087	0.651007	0.462671	0.676972
ENSG00000130762	ARHGEF16	1.22827	1.17804	0.424599	0.59249
ENSG00000130764	LRRC47	-0.29564	-0.313308	0.564237	0.743022
ENSG00000130766	SESN2	1.4443	1.37559	0.120379	0.311385
ENSG00000130770	ATP5IF1	-0.391931	-0.389331	0.530258	0.70158
ENSG00000130772	MED18	-0.162497	-0.160982	0.865724	0.92839
ENSG00000130775	THEMIS2	1.56429	1.57341	0.145835	0.325005
ENSG00000130779	CLIP1	-0.297825	-0.334416	0.48564	0.674493
ENSG00000130787	HIP1R	0.00897709	-0.0331679	0.994037	0.987944
ENSG00000130803	ZNF317	0.169185	0.165194	0.859605	0.917732
ENSG00000130810	PPAN	0.0947272	0.0413264	0.96409	0.991672
ENSG00000130811	EIF3G	0.179668	0.162277	0.817968	0.899265
ENSG00000130813	C19orf66	0.844677	0.810226	0.290221	0.526771
ENSG00000130816	DNMT1	1.16089	1.13718	0.081372	0.185619
ENSG00000130818	ZNF426	0.199694	0.162326	0.789244	0.909212
ENSG00000130821	SLC6A8	1.05396	1.02659	0.151352	0.368898
ENSG00000130822	PNCK	-2.73794	-2.78876	0.126227	0.333337
ENSG00000130826	DKC1	0.0315728	0.0107879	0.958401	0.993509
ENSG00000130827	PLXNA3	1.10982	1.04709	0.266634	0.414582
ENSG00000130830	MPP1	0.37649	0.344573	0.55405	0.787896
ENSG00000130844	ZNF331	0.0591354	0.0646254	0.939852	0.965367
ENSG00000130856	ZNF236	0.389982	0.328657	0.738816	0.865906
ENSG00000130881	LRP3	1.74776	1.7821	0.0308316	0.0743273
ENSG00000130921	C12orf65	0.68923	0.670648	0.243198	0.525354
ENSG00000130935	NOL11	0.274895	0.214187	0.687032	0.865906
ENSG00000130939	UBE4B	0.774937	0.7404	0.109142	0.352111
ENSG00000130940	CASZ1	-4.55423	-4.60055	0.00142961	0.0181154
ENSG00000130956	HABP4	-0.387394	-0.391891	0.531768	0.714649
ENSG00000130958	SLC35D2	-0.771446	-0.811267	0.38685	0.610303
ENSG00000130962	PRRG1	-0.283229	-0.322872	0.752333	0.8251
ENSG00000130985	UBA1	0.890609	0.861944	0.0799395	0.22559
ENSG00000130988	RGN	0.0416974	0.0135116	0.967464	0.994243
ENSG00000130997	POLN	-0.252487	-0.317931	0.900799	0.928614
ENSG00000131013	PPIL4	0.473259	0.429172	0.452342	0.676437
ENSG00000131015	ULBP2	0.881369	0.813653	0.642797	0.792046
ENSG00000131016	AKAP12	0.863782	0.850973	0.342046	0.435469
ENSG00000131018	SYNE1	1.20155	1.15597	0.0590685	0.111164
ENSG00000131023	LATS1	0.551943	0.535182	0.230213	0.504768
ENSG00000131037	EPS8L1	-2.67008	-2.7106	0.0268894	0.0786803
ENSG00000131042	LILRB2	1.84577	1.7874	0.357974	0.533939
ENSG00000131043	AAR2	0.320852	0.249427	0.628169	0.838554
ENSG00000131051	RBM39	0.135215	0.0870433	0.865724	0.949088
ENSG00000131061	ZNF341	1.47817	1.4436	0.263355	0.496565
ENSG00000131067	GGT7	-1.20222	-1.23367	0.116095	0.266797
ENSG00000131069	ACSS2	0.00873399	-0.017453	0.990883	0.991436
ENSG00000131080	EDA2R	1.64351	1.61526	0.0354065	0.14008
ENSG00000131089	ARHGEF9	-0.19257	-0.209708	0.72351	0.840792
ENSG00000131095	GFAP	-2.40186	-2.38421	0.144462	0.313267
ENSG00000131100	ATP6V1E1	-0.412785	-0.429463	0.32463	0.579718
ENSG00000131115	ZNF227	-0.958099	-1.01071	0.188057	0.401489
ENSG00000131116	ZNF428	0.464718	0.534946	0.571821	0.662144
ENSG00000131127	ZNF141	0.743318	0.655759	0.529397	0.727117
ENSG00000131143	COX4I1	-0.745389	-0.771291	0.334734	0.452687
ENSG00000131148	EMC8	-0.350577	-0.393289	0.662308	0.783849
ENSG00000131149	GSE1	1.76001	1.73803	0.021655	0.0748726
ENSG00000131153	GINS2	-1.16512	-1.20384	0.271029	0.500282
ENSG00000131165	CHMP1A	0.347297	0.332173	0.470896	0.720578
ENSG00000131171	SH3BGRL	0.308011	0.288136	0.640896	0.787896
ENSG00000131174	COX7B	-0.357484	-0.372961	0.583099	0.725228
ENSG00000131196	NFATC1	0.94994	0.903416	0.0907596	0.305697
ENSG00000131236	CAP1	0.22495	0.176554	0.738156	0.877674
ENSG00000131238	PPT1	-0.122722	-0.148224	0.848315	0.888124
ENSG00000131242	RAB11FIP4	-3.06742	-3.07115	0.00652133	0.0335704
ENSG00000131263	RLIM	0.548433	0.50676	0.217115	0.507907
ENSG00000131269	ABCB7	1.01004	0.937761	0.152576	0.379458
ENSG00000131323	TRAF3	-0.76541	-0.759156	0.0777338	0.270054
ENSG00000131351	HAUS8	0.353586	0.305783	0.806653	0.906118
ENSG00000131368	MRPS25	1.12821	1.08453	0.0467915	0.207853
ENSG00000131370	SH3BP5	0.221394	0.179979	0.792312	0.908948
ENSG00000131373	HACL1	-0.215634	-0.261108	0.832282	0.886431
ENSG00000131374	TBC1D5	0.63263	0.621699	0.18639	0.419354
ENSG00000131375	CAPN7	0.188602	0.166088	0.723231	0.868756
ENSG00000131378	RFTN1	3.72112	3.70304	0.00303332	0.0116539
ENSG00000131379	C3orf20	-3.36511	-3.41854	0.0393431	0.144502
ENSG00000131381	RBSN	-0.370917	-0.364784	0.467225	0.678437
ENSG00000131386	GALNT15	0.0871014	0.0262159	0.974149	0.995015
ENSG00000131389	SLC6A6	2.82068	2.78377	0.00162084	0.00384989
ENSG00000131398	KCNC3	-0.0242699	-0.0743959	0.990789	0.984875
ENSG00000131400	NAPSA	-0.806921	-0.741858	0.633349	0.747527
ENSG00000131401	NAPSB	0.220531	0.188688	0.885334	0.943357
ENSG00000131408	NR1H2	-0.432058	-0.434679	0.426768	0.633265
ENSG00000131435	PDLIM4	-0.584256	-0.584599	0.262702	0.519803
ENSG00000131437	KIF3A	0.317277	0.290469	0.773788	0.869021
ENSG00000131446	MGAT1	0.856406	0.854377	0.125019	0.219132
ENSG00000131459	GFPT2	11.3732	11.8643	0.00352942	0.0115279
ENSG00000131462	TUBG1	0.607952	0.569697	0.401498	0.66491
ENSG00000131467	PSME3	0.165003	0.161124	0.788068	0.883777
ENSG00000131469	RPL27	-0.0846721	-0.0912152	0.941324	0.958434
ENSG00000131470	PSMC3IP	1.4544	1.46213	0.29982	0.519455
ENSG00000131473	ACLY	1.42686	1.38661	0.0651717	0.0972707
ENSG00000131475	VPS25	1.47636	1.49458	0.021228	0.0794721
ENSG00000131480	AOC2	-0.206219	-0.273119	0.935089	0.945677
ENSG00000131495	NDUFA2	-0.767168	-0.734289	0.199494	0.429319
ENSG00000131503	ANKHD1	1.09805	1.03928	0.475243	0.667326
ENSG00000131504	DIAPH1	-0.374762	-0.355501	0.530879	0.727908
ENSG00000131507	NDFIP1	0.974773	0.952887	0.0729949	0.167966
ENSG00000131508	UBE2D2	-0.195678	-0.17828	0.726471	0.863317
ENSG00000131558	EXOC4	-0.137421	-0.151355	0.854974	0.905327
ENSG00000131584	ACAP3	1.3445	1.30141	0.0152439	0.0905895
ENSG00000131591	C1orf159	-0.516972	-0.560455	0.749702	0.824363
ENSG00000131620	ANO1	-2.43194	-2.4553	0.043307	0.114632
ENSG00000131626	PPFIA1	0.271328	0.238839	0.656342	0.837162
ENSG00000131634	TMEM204	0.121163	0.124377	0.850591	0.913572
ENSG00000131652	THOC6	1.50146	1.48202	0.100884	0.220011
ENSG00000131653	TRAF7	0.485097	0.521983	0.531305	0.656947
ENSG00000131669	NINJ1	0.375759	0.3689	0.626946	0.787896
ENSG00000131697	NPHP4	1.07505	1.02864	0.0999377	0.327036
ENSG00000131711	MAP1B	1.58766	1.5599	0.0121757	0.0362305
ENSG00000131724	IL13RA1	0.996173	0.970423	0.038461	0.125122
ENSG00000131725	WDR44	0.188503	0.143874	0.815632	0.92839
ENSG00000131730	CKMT2	0.53054	0.511386	0.806653	0.889368
ENSG00000131732	ZCCHC9	0.254692	0.226562	0.775892	0.888124
ENSG00000131747	TOP2A	3.27888	3.24518	0.0539563	0.0940846
ENSG00000131748	STARD3	1.42125	1.38327	0.197248	0.368069
ENSG00000131759	RARA	0.650063	0.640626	0.238814	0.503046
ENSG00000131771	PPP1R1B	-5.18566	-5.17277	0.00564556	0.0370722
ENSG00000131773	KHDRBS3	1.22313	1.22226	0.10783	0.273241
ENSG00000131778	CHD1L	1.05858	1.04747	0.0511747	0.173184
ENSG00000131779	PEX11B	-0.0764058	-0.0963551	0.914272	0.944258
ENSG00000131781	FMO5	-0.643825	-0.686737	0.603015	0.73292
ENSG00000131788	PIAS3	1.07867	1.04762	0.0616562	0.202002
ENSG00000131791	PRKAB2	0.737806	0.714827	0.235101	0.479437
ENSG00000131797	CLUHP3	-0.894709	-0.961663	0.40108	0.540328
ENSG00000131828	PDHA1	0.364172	0.32106	0.457465	0.733432
ENSG00000131831	RAI2	1.34398	1.38613	0.0442978	0.110754
ENSG00000131844	MCCC2	-0.265042	-0.263413	0.813808	0.888124
ENSG00000131845	ZNF304	0.693238	0.675216	0.330706	0.586927
ENSG00000131848	ZSCAN5A	0.998505	0.965816	0.394461	0.644268
ENSG00000131849	ZNF132	0.0481773	0.0533265	0.975213	0.984875
ENSG00000131871	SELENOS	0.00817749	-0.0300203	0.990789	0.982521
ENSG00000131873	CHSY1	0.184121	0.153955	0.833497	0.904016
ENSG00000131876	SNRPA1	0.149077	0.0899583	0.919236	0.968887
ENSG00000131899	LLGL1	1.14946	1.16213	0.0903685	0.222362
ENSG00000131931	THAP1	-0.564093	-0.613615	0.470041	0.65792
ENSG00000131941	RHPN2	-1.70395	-1.74015	0.0575932	0.222488
ENSG00000131943	C19orf12	0.138301	0.0902312	0.832092	0.943551
ENSG00000131944	FAAP24	-0.0767211	-0.0689636	0.967077	0.984314
ENSG00000131966	ACTR10	0.0849101	0.0396831	0.89575	0.976059
ENSG00000131979	GCH1	-1.06461	-1.08804	0.23998	0.51866
ENSG00000131981	LGALS3	-1.80572	-1.80207	0.00303823	0.0286394
ENSG00000132000	PODNL1	1.52819	1.54099	0.109765	0.244019
ENSG00000132002	DNAJB1	-0.739665	-0.764609	0.102126	0.284379
ENSG00000132003	ZSWIM4	-0.422349	-0.469596	0.669145	0.785367
ENSG00000132004	FBXW9	1.20258	1.17401	0.454315	0.656947
ENSG00000132005	RFX1	0.969639	0.938257	0.222905	0.459206
ENSG00000132016	C19orf57	-1.65346	-1.70894	0.301042	0.558669
ENSG00000132017	DCAF15	0.0475903	0.0423441	0.966173	0.98394
ENSG00000132024	CC2D1A	0.113489	0.097236	0.89575	0.953308
ENSG00000132031	MATN3	4.40928	4.35131	0.00293959	0.00431554
ENSG00000132109	TRIM21	0.0378461	0.0140659	0.967077	0.993853
ENSG00000132122	SPATA6	-0.69263	-0.700498	0.365322	0.581031
ENSG00000132128	LRRC41	1.0871	1.07881	0.0257163	0.100314
ENSG00000132141	CCT6B	-0.696323	-0.753823	0.51597	0.655881
ENSG00000132153	DHX30	0.335547	0.326697	0.559866	0.724523
ENSG00000132155	RAF1	-0.237711	-0.25473	0.600952	0.765476
ENSG00000132170	PPARG	9.19603	9.67016	0.0337889	0.0945589
ENSG00000132182	NUP210	-2.18933	-2.21848	0.143345	0.316383
ENSG00000132196	HSD17B7	2.87619	2.86975	0.0590038	0.150107
ENSG00000132199	ENOSF1	-0.118435	-0.179711	0.921042	0.917769
ENSG00000132205	EMILIN2	-1.14331	-1.1475	0.21714	0.397806
ENSG00000132254	ARFIP2	0.502469	0.47134	0.34855	0.62649
ENSG00000132256	TRIM5	1.1289	1.07292	0.0845145	0.288812
ENSG00000132274	TRIM22	1.09965	1.07811	0.01662	0.0823154
ENSG00000132275	RRP8	0.253279	0.234808	0.743728	0.872414
ENSG00000132286	TIMM10B	-0.293641	-0.296267	0.652465	0.802624
ENSG00000132294	EFR3A	0.262278	0.225099	0.567727	0.799348
ENSG00000132300	PTCD3	0.487761	0.443282	0.472041	0.701412
ENSG00000132305	IMMT	0.554969	0.504419	0.306453	0.589719
ENSG00000132313	MRPL35	0.120144	0.11507	0.885175	0.936841
ENSG00000132321	IQCA1	-0.384571	-0.429017	0.825125	0.877006
ENSG00000132323	ILKAP	-0.364143	-0.420372	0.571711	0.711559
ENSG00000132326	PER2	-1.16068	-1.17361	0.0968965	0.185619
ENSG00000132330	SCLY	1.55526	1.48937	0.443501	0.637246
ENSG00000132334	PTPRE	0.463422	0.467717	0.749404	0.827424
ENSG00000132341	RAN	-0.138719	-0.159525	0.785202	0.868477
ENSG00000132356	PRKAA1	-0.0802299	-0.125138	0.932049	0.931891
ENSG00000132357	CARD6	1.31015	1.26669	0.116224	0.290374
ENSG00000132361	CLUH	0.362644	0.341442	0.599071	0.778975
ENSG00000132376	INPP5K	-0.537752	-0.576397	0.279431	0.500187
ENSG00000132382	MYBBP1A	0.181584	0.151534	0.826883	0.908948
ENSG00000132383	RPA1	0.0971665	0.0520588	0.869271	0.963712
ENSG00000132386	SERPINF1	-0.631321	-0.631884	0.387579	0.56422
ENSG00000132388	UBE2G1	-0.107597	-0.112073	0.844532	0.917732
ENSG00000132394	EEFSEC	0.897544	0.893591	0.2468	0.499476
ENSG00000132405	TBC1D14	-0.208845	-0.202047	0.710199	0.853443
ENSG00000132406	TMEM128	-0.17642	-0.236526	0.84166	0.871748
ENSG00000132423	COQ3	-0.275663	-0.305638	0.826493	0.891643
ENSG00000132424	PNISR	0.291512	0.211806	0.763576	0.873261
ENSG00000132429	POPDC3	-0.345803	-0.342151	0.714975	0.842058
ENSG00000132432	SEC61G	0.170276	0.16438	0.832467	0.895939
ENSG00000132434	LANCL2	0.847688	0.797081	0.144495	0.388376
ENSG00000132436	FIGNL1	0.423875	0.357493	0.714224	0.858281
ENSG00000132463	GRSF1	0.570329	0.551798	0.212859	0.469282
ENSG00000132465	JCHAIN	-4.95465	-5.03527	0.00300584	0.0210079
ENSG00000132466	ANKRD17	0.28991	0.274923	0.594475	0.76625
ENSG00000132467	UTP3	-0.0996249	-0.130046	0.904945	0.933179
ENSG00000132470	ITGB4	-0.376653	-0.379412	0.765061	0.815588
ENSG00000132471	WBP2	-0.0094869	-0.0139735	0.989952	0.992444
ENSG00000132475	H3F3B	-0.513113	-0.509503	0.257954	0.531951
ENSG00000132478	UNK	0.102254	0.055195	0.888881	0.971215
ENSG00000132481	TRIM47	0.477466	0.465708	0.694017	0.814073
ENSG00000132485	ZRANB2	0.881798	0.813339	0.148521	0.296791
ENSG00000132507	EIF5A	0.0423654	0.040606	0.953046	0.974844
ENSG00000132510	KDM6B	0.343659	0.289116	0.643939	0.835289
ENSG00000132514	CLEC10A	0.900763	0.859902	0.616746	0.762694
ENSG00000132517	SLC52A1	-0.319126	-0.369616	0.886229	0.927599
ENSG00000132522	GPS2	1.15995	1.13111	0.432072	0.646977
ENSG00000132530	XAF1	1.71097	1.63829	0.108856	0.239669
ENSG00000132535	DLG4	0.842959	0.84351	0.383862	0.593887
ENSG00000132541	RIDA	0.821633	0.766409	0.489559	0.685353
ENSG00000132549	VPS13B	1.386	1.34121	0.0684971	0.142129
ENSG00000132554	RGS22	2.31038	2.34862	0.198856	0.359177
ENSG00000132561	MATN2	1.75776	1.68308	0.131121	0.25211
ENSG00000132563	REEP2	0.413413	0.487566	0.678017	0.752088
ENSG00000132570	PCBD2	-0.0497371	-0.0114901	0.978251	0.99631
ENSG00000132581	SDF2	0.023627	0.0296554	0.973921	0.983788
ENSG00000132589	FLOT2	-0.795892	-0.786979	0.0928148	0.289279
ENSG00000132591	ERAL1	-0.023957	-0.00831021	0.975213	0.994673
ENSG00000132600	PRMT7	-0.0359072	-0.0615705	0.968359	0.97071
ENSG00000132603	NIP7	0.226077	0.214353	0.74097	0.87126
ENSG00000132604	TERF2	0.405804	0.3998	0.477162	0.707959
ENSG00000132612	VPS4A	-0.258181	-0.254177	0.656271	0.796582
ENSG00000132613	MTSS1L	1.71479	1.69565	0.101116	0.250014
ENSG00000132622	HSPA12B	4.37439	4.44724	0.00423788	0.00768729
ENSG00000132623	ANKEF1	-1.31388	-1.3464	0.273594	0.460383
ENSG00000132635	PCED1A	0.915129	0.954842	0.261654	0.426906
ENSG00000132639	SNAP25	10.4581	11.0335	0.0182611	0.046479
ENSG00000132640	BTBD3	-0.739886	-0.79798	0.0939176	0.239833
ENSG00000132646	PCNA	-0.134352	-0.178289	0.808728	0.863603
ENSG00000132661	NXT1	-0.0786349	-0.0916972	0.927675	0.957336
ENSG00000132664	POLR3F	0.192381	0.159422	0.871875	0.939899
ENSG00000132669	RIN2	1.82247	1.81405	0.0019098	0.0102708
ENSG00000132670	PTPRA	0.189961	0.167452	0.754239	0.872968
ENSG00000132676	DAP3	-0.196448	-0.191062	0.752333	0.860681
ENSG00000132680	KHDC4	-0.18295	-0.233853	0.827152	0.860341
ENSG00000132688	NES	-0.14898	-0.180367	0.84268	0.878692
ENSG00000132694	ARHGEF11	0.51369	0.505217	0.347834	0.549761
ENSG00000132698	RAB25	-4.27674	-4.25355	0.00161311	0.0078632
ENSG00000132716	DCAF8	-0.0592919	-0.123643	0.953445	0.933665
ENSG00000132718	SYT11	2.37798	2.31353	0.0519344	0.1122
ENSG00000132740	IGHMBP2	-0.214003	-0.270975	0.805469	0.861039
ENSG00000132746	ALDH3B2	-2.6369	-2.65977	0.134257	0.296844
ENSG00000132763	MMACHC	0.562275	0.558366	0.654664	0.803681
ENSG00000132768	DPH2	1.41307	1.40823	0.138366	0.319055
ENSG00000132773	TOE1	1.93612	1.9721	0.109421	0.238734
ENSG00000132780	NASP	0.682468	0.636365	0.152746	0.409078
ENSG00000132781	MUTYH	0.125901	0.0651582	0.91893	0.977693
ENSG00000132792	CTNNBL1	-0.16582	-0.162178	0.80133	0.893636
ENSG00000132793	LPIN3	0.552299	0.487945	0.716802	0.836099
ENSG00000132801	ZSWIM3	1.27595	1.19331	0.479518	0.651403
ENSG00000132819	RBM38	-0.981506	-1.0176	0.372555	0.581031
ENSG00000132821	VSTM2L	-3.47336	-3.48534	0.0572987	0.175348
ENSG00000132823	OSER1	-0.117099	-0.174215	0.884539	0.900022
ENSG00000132824	SERINC3	0.376588	0.367007	0.385263	0.627974
ENSG00000132825	PPP1R3D	-0.914283	-0.948436	0.142474	0.353548
ENSG00000132837	DMGDH	2.41673	2.45129	0.0378059	0.11267
ENSG00000132840	BHMT2	1.6208	1.64392	0.0503272	0.119322
ENSG00000132842	AP3B1	0.635518	0.603301	0.118637	0.381771
ENSG00000132846	ZBED3	1.18316	1.17953	0.228234	0.441007
ENSG00000132849	PATJ	-1.31637	-1.37729	0.108206	0.243935
ENSG00000132854	KANK4	-0.319143	-0.339446	0.8708	0.923299
ENSG00000132879	FBXO44	0.0581879	0.0905092	0.959937	0.960075
ENSG00000132881	CPLANE2	-0.959879	-0.963257	0.481587	0.668242
ENSG00000132906	CASP9	0.19073	0.168287	0.857629	0.932106
ENSG00000132912	DCTN4	0.593085	0.563095	0.226962	0.489041
ENSG00000132950	ZMYM5	0.710215	0.679663	0.346495	0.594123
ENSG00000132952	USPL1	-0.000652193	-0.0428982	0.999241	0.977911
ENSG00000132953	XPO4	0.479975	0.424961	0.648673	0.808242
ENSG00000132963	POMP	-0.294112	-0.304613	0.559866	0.730943
ENSG00000132964	CDK8	0.666209	0.645803	0.378967	0.620563
ENSG00000132965	ALOX5AP	1.88755	1.86589	0.0610225	0.170281
ENSG00000132967	HMGB1P5	-0.135562	-0.153646	0.84268	0.907562
ENSG00000132970	WASF3	-0.549712	-0.563468	0.406807	0.630204
ENSG00000132975	GPR12	-0.802841	-0.80546	0.319737	0.548363
ENSG00000133026	MYH10	3.4495	3.42053	0.000124919	0.000415155
ENSG00000133027	PEMT	-0.398857	-0.445591	0.564969	0.706096
ENSG00000133028	SCO1	0.316089	0.319403	0.694375	0.81728
ENSG00000133030	MPRIP	-0.368429	-0.387873	0.437514	0.63989
ENSG00000133048	CHI3L1	-0.75954	-0.607222	0.689223	0.826461
ENSG00000133056	PIK3C2B	-1.30165	-1.31027	0.255559	0.403339
ENSG00000133059	DSTYK	0.294826	0.242306	0.599071	0.812447
ENSG00000133065	SLC41A1	0.235644	0.211011	0.804274	0.888124
ENSG00000133069	TMCC2	0.938157	0.955888	0.516136	0.684087
ENSG00000133083	DCLK1	-0.0127464	-0.02936	0.987321	0.98432
ENSG00000133103	COG6	0.701707	0.657169	0.111911	0.355396
ENSG00000133104	SPART	0.241147	0.185284	0.679417	0.865315
ENSG00000133106	EPSTI1	2.62195	2.61051	0.00780148	0.0299646
ENSG00000133110	POSTN	8.89023	8.82688	0.000385751	0.000292812
ENSG00000133111	RFXAP	0.058615	0.028589	0.957486	0.989864
ENSG00000133112	TPT1	-0.219691	-0.211191	0.846046	0.904974
ENSG00000133114	GPALPP1	0.197341	0.165121	0.767108	0.901349
ENSG00000133119	RFC3	0.590061	0.56356	0.520489	0.734428
ENSG00000133121	STARD13	-0.578861	-0.636777	0.600635	0.715786
ENSG00000133131	MORC4	1.13535	1.10087	0.0572987	0.185944
ENSG00000133134	BEX2	-4.85796	-4.90317	0.0104356	0.057661
ENSG00000133138	TBC1D8B	0.418539	0.340505	0.548287	0.770581
ENSG00000133142	TCEAL4	0.609221	0.593547	0.285373	0.47329
ENSG00000133193	FAM104A	0.64246	0.636505	0.332182	0.598538
ENSG00000133195	SLC39A11	-0.0829182	-0.106954	0.942694	0.95657
ENSG00000133216	EPHB2	2.83625	2.78531	0.12726	0.276783
ENSG00000133226	SRRM1	-0.267982	-0.312361	0.684276	0.765253
ENSG00000133243	BTBD2	0.175986	0.245823	0.844405	0.858779
ENSG00000133246	PRAM1	0.661444	0.624845	0.754679	0.863397
ENSG00000133247	KMT5C	-0.550608	-0.63942	0.68587	0.754814
ENSG00000133250	ZNF414	1.22975	1.26507	0.297199	0.483605
ENSG00000133256	PDE6B	-0.750489	-0.800218	0.723626	0.824035
ENSG00000133265	HSPBP1	-0.31724	-0.341727	0.762857	0.856192
ENSG00000133275	CSNK1G2	0.262443	0.267922	0.63738	0.789
ENSG00000133302	SLF1	0.743265	0.687847	0.532222	0.724131
ENSG00000133313	CNDP2	-0.0925031	-0.112351	0.890875	0.92011
ENSG00000133315	MACROD1	-1.12937	-1.16177	0.152777	0.355396
ENSG00000133316	WDR74	-0.476001	-0.474687	0.465086	0.695632
ENSG00000133318	RTN3	-0.150873	-0.162474	0.850198	0.905549
ENSG00000133321	RARRES3	-3.40342	-3.41493	0.00118014	0.00536107
ENSG00000133328	HRASLS2	-4.08521	-4.11169	0.00819538	0.0186419
ENSG00000133392	MYH11	-0.502959	-0.563034	0.797347	0.862013
ENSG00000133393	FOPNL	-0.365907	-0.407861	0.5959	0.70185
ENSG00000133398	MED10	-0.125771	-0.128135	0.829984	0.90885
ENSG00000133401	PDZD2	-0.412268	-0.444174	0.571581	0.672345
ENSG00000133422	MORC2	-0.0249103	-0.0575458	0.980599	0.973777
ENSG00000133424	LARGE1	-0.0695693	-0.0932924	0.957965	0.95917
ENSG00000133433	GSTT2B	-0.296286	-0.308152	0.792192	0.870802
ENSG00000133460	SLC2A11	1.70514	1.62153	0.0415374	0.107209
ENSG00000133466	C1QTNF6	3.87758	3.8683	0.0169977	0.04156
ENSG00000133477	FAM83F	-4.17624	-4.21422	0.0110772	0.0647181
ENSG00000133561	GIMAP6	0.416767	0.339649	0.821609	0.913119
ENSG00000133574	GIMAP4	0.335553	0.281433	0.821231	0.909081
ENSG00000133597	ADCK2	-0.401576	-0.408195	0.686518	0.767805
ENSG00000133606	MKRN1	-0.542096	-0.548346	0.294323	0.542505
ENSG00000133612	AGAP3	0.0916901	0.0670326	0.8917	0.95657
ENSG00000133619	KRBA1	0.429979	0.406291	0.688005	0.814968
ENSG00000133624	ZNF767P	-0.794468	-0.856222	0.287069	0.450595
ENSG00000133627	ACTR3B	-1.24133	-1.24796	0.0852706	0.253111
ENSG00000133639	BTG1	-1.44496	-1.45632	0.00552197	0.0385367
ENSG00000133641	C12orf29	-0.762302	-0.802843	0.323435	0.518491
ENSG00000133657	ATP13A3	0.942833	0.902535	0.254258	0.401755
ENSG00000133678	TMEM254	-0.000539894	-0.0512011	0.99943	0.981261
ENSG00000133687	TMTC1	-1.19705	-1.18683	0.103652	0.179951
ENSG00000133703	KRAS	0.338751	0.328782	0.571711	0.749003
ENSG00000133704	IPO8	-0.306175	-0.338366	0.543965	0.695632
ENSG00000133706	LARS	0.231294	0.199575	0.59913	0.82841
ENSG00000133731	IMPA1	-0.882666	-0.920551	0.185169	0.388374
ENSG00000133739	LRRCC1	-1.01273	-1.02685	0.128257	0.292912
ENSG00000133740	E2F5	-0.756462	-0.835916	0.464405	0.611742
ENSG00000133773	CCDC59	0.35134	0.314271	0.630871	0.811742
ENSG00000133789	SWAP70	-0.339168	-0.347206	0.545564	0.72582
ENSG00000133794	ARNTL	0.677283	0.639808	0.338136	0.606733
ENSG00000133805	AMPD3	-1.12521	-1.15854	0.261654	0.438603
ENSG00000133812	SBF2	0.704241	0.69464	0.251247	0.455827
ENSG00000133816	MICAL2	2.63013	2.59776	0.00687652	0.013621
ENSG00000133818	RRAS2	-0.198043	-0.245143	0.769586	0.843445
ENSG00000133835	HSD17B4	-0.255312	-0.276776	0.722681	0.823461
ENSG00000133858	ZFC3H1	0.0162557	-0.0655323	0.989272	0.971215
ENSG00000133872	SARAF	-0.374833	-0.399686	0.392145	0.607771
ENSG00000133884	DPF2	0.889356	0.860715	0.213882	0.444398
ENSG00000133895	MEN1	0.749111	0.7077	0.339886	0.592676
ENSG00000133935	ERG28	0.305065	0.291413	0.673878	0.812804
ENSG00000133943	DGLUCY	-0.435207	-0.445826	0.563953	0.734041
ENSG00000133961	NUMB	-0.574514	-0.632162	0.226298	0.395772
ENSG00000133962	CATSPERB	-1.12725	-1.17123	0.483145	0.656947
ENSG00000133983	COX16	-0.446442	-0.431064	0.696762	0.835637
ENSG00000133985	TTC9	-3.27914	-3.30973	0.00164871	0.0119999
ENSG00000133997	MED6	-0.624038	-0.640958	0.296623	0.55646
ENSG00000134001	EIF2S1	-0.4263	-0.456889	0.33269	0.567042
ENSG00000134013	LOXL2	4.56189	4.53833	0.000830762	0.000642318
ENSG00000134014	ELP3	0.60815	0.585403	0.228039	0.53393
ENSG00000134020	PEBP4	-2.43536	-2.47275	0.0441874	0.170816
ENSG00000134030	CTIF	0.843998	0.835455	0.109142	0.255171
ENSG00000134042	MRO	-1.02096	-1.01178	0.25379	0.410199
ENSG00000134046	MBD2	-1.02249	-1.04372	0.0507454	0.16564
ENSG00000134049	IER3IP1	0.230548	0.199799	0.686518	0.855641
ENSG00000134056	MRPS36	-0.947154	-0.987858	0.163648	0.351487
ENSG00000134057	CCNB1	0.550755	0.541268	0.733556	0.828667
ENSG00000134058	CDK7	0.165533	0.0927057	0.845856	0.956501
ENSG00000134061	CD180	5.06626	5.09118	0.0318564	0.137903
ENSG00000134070	IRAK2	-0.90669	-0.939013	0.432071	0.611687
ENSG00000134072	CAMK1	8.51093	9.08967	0.0366939	0.132332
ENSG00000134077	THUMPD3	0.32404	0.27394	0.601085	0.813639
ENSG00000134086	VHL	0.109794	0.121518	0.885462	0.930794
ENSG00000134107	BHLHE40	1.36457	1.34622	0.0209223	0.0502214
ENSG00000134108	ARL8B	0.203994	0.194763	0.670328	0.833708
ENSG00000134109	EDEM1	1.73579	1.70388	0.0282138	0.0587511
ENSG00000134121	CHL1	-1.11987	-1.14697	0.476993	0.568911
ENSG00000134138	MEIS2	-0.524365	-0.529101	0.686352	0.807598
ENSG00000134146	DPH6	0.168092	0.134994	0.886808	0.95322
ENSG00000134152	KATNBL1	0.503493	0.46147	0.44816	0.653853
ENSG00000134153	EMC7	0.0721693	0.0412347	0.909266	0.974962
ENSG00000134186	PRPF38B	-0.0188963	-0.0602441	0.975932	0.956208
ENSG00000134198	TSPAN2	1.30762	1.23941	0.56897	0.73534
ENSG00000134201	GSTM5	-0.900729	-0.916524	0.347625	0.494048
ENSG00000134202	GSTM3	-1.47883	-1.4657	0.0104088	0.0545009
ENSG00000134207	SYT6	0.882359	0.833495	0.711853	0.83786
ENSG00000134215	VAV3	-2.68642	-2.6618	0.00744427	0.0402978
ENSG00000134222	PSRC1	1.00355	0.948996	0.583107	0.747527
ENSG00000134240	HMGCS2	-3.75587	-3.78243	0.0511776	0.116891
ENSG00000134242	PTPN22	-2.07891	-2.13553	0.0255382	0.0577936
ENSG00000134243	SORT1	-0.145092	-0.16867	0.926196	0.946439
ENSG00000134245	WNT2B	0.6797	0.633181	0.669916	0.803092
ENSG00000134247	PTGFRN	2.39708	2.36386	0.00182918	0.00585217
ENSG00000134248	LAMTOR5	-0.710822	-0.701413	0.144495	0.353604
ENSG00000134250	NOTCH2	1.24404	1.21846	0.228583	0.280921
ENSG00000134253	TRIM45	1.26085	1.16733	0.384986	0.597718
ENSG00000134255	CEPT1	-0.00701233	-0.0496138	0.995566	0.980308
ENSG00000134256	CD101	2.17167	2.15328	0.234228	0.442179
ENSG00000134258	VTCN1	-4.44265	-4.45487	0.00464276	0.0225617
ENSG00000134259	NGF	0.0203747	-0.0326846	0.992917	0.993946
ENSG00000134262	AP4B1	-0.0703886	-0.136743	0.94388	0.929529
ENSG00000134265	NAPG	-0.0936932	-0.14222	0.89108	0.905552
ENSG00000134278	SPIRE1	0.493889	0.484089	0.494588	0.701209
ENSG00000134283	PPHLN1	-0.462003	-0.477572	0.374479	0.604656
ENSG00000134285	FKBP11	0.646972	0.611381	0.388388	0.620908
ENSG00000134287	ARF3	-0.0348587	-0.0365866	0.955749	0.976059
ENSG00000134291	TMEM106C	-0.521711	-0.468236	0.434487	0.642684
ENSG00000134294	SLC38A2	1.31248	1.26282	0.108856	0.156788
ENSG00000134297	PLEKHA8P1	0.564974	0.556851	0.658024	0.803681
ENSG00000134308	YWHAQ	0.300175	0.290526	0.589406	0.758347
ENSG00000134313	KIDINS220	0.892898	0.832245	0.197806	0.338834
ENSG00000134317	GRHL1	-4.24203	-4.28215	0.00354054	0.0197318
ENSG00000134318	ROCK2	0.332282	0.295653	0.478391	0.732217
ENSG00000134321	RSAD2	2.37774	2.34647	0.0504529	0.142722
ENSG00000134323	MYCN	-0.615799	-0.631532	0.773679	0.849894
ENSG00000134324	LPIN1	0.98184	0.916302	0.175261	0.320305
ENSG00000134326	CMPK2	1.53966	1.47386	0.197031	0.393661
ENSG00000134330	IAH1	0.21725	0.219607	0.726887	0.853817
ENSG00000134333	LDHA	-0.680389	-0.675975	0.304884	0.529644
ENSG00000134339	SAA2	-2.28237	-2.3235	0.130435	0.291033
ENSG00000134352	IL6ST	-0.0275849	-0.0654647	0.968241	0.956487
ENSG00000134363	FST	9.78142	10.2485	0.0105561	0.0473662
ENSG00000134369	NAV1	2.10514	2.06419	0.0191045	0.0299646
ENSG00000134371	CDC73	-0.581289	-0.638365	0.248037	0.426906
ENSG00000134375	TIMM17A	0.318722	0.296811	0.500154	0.734428
ENSG00000134398	ERN2	-4.40508	-4.42283	0.00749093	0.0385367
ENSG00000134419	RPS15A	-0.49548	-0.490696	0.596216	0.70185
ENSG00000134440	NARS	0.252229	0.221233	0.587046	0.801045
ENSG00000134443	GRP	-0.768322	-0.757414	0.187194	0.386799
ENSG00000134444	RELCH	-0.756408	-0.822668	0.313605	0.461434
ENSG00000134452	FBH1	0.693297	0.646978	0.13232	0.39383
ENSG00000134453	RBM17	-0.289659	-0.35995	0.586991	0.678437
ENSG00000134461	ANKRD16	0.0828799	0.0721883	0.959007	0.980483
ENSG00000134463	ECHDC3	-1.11142	-1.14452	0.221462	0.374749
ENSG00000134470	IL15RA	1.04446	1.04527	0.541289	0.698329
ENSG00000134480	CCNH	-0.64946	-0.730074	0.30371	0.460455
ENSG00000134490	TMEM241	2.90377	2.909	0.0486565	0.141674
ENSG00000134504	KCTD1	-1.06361	-1.064	0.0809685	0.245057
ENSG00000134508	CABLES1	-2.29577	-2.2992	0.00450697	0.0289556
ENSG00000134516	DOCK2	0.559515	0.536432	0.694482	0.814347
ENSG00000134531	EMP1	-0.188236	-0.213398	0.817259	0.861364
ENSG00000134532	SOX5	-0.425107	-0.458339	0.835444	0.89102
ENSG00000134533	RERG	-0.546283	-0.566895	0.43916	0.568269
ENSG00000134569	LRP4	0.564267	0.553413	0.559866	0.644939
ENSG00000134574	DDB2	0.506939	0.518747	0.401006	0.585003
ENSG00000134575	ACP2	-0.151372	-0.144449	0.826267	0.899803
ENSG00000134590	RTL8C	1.0046	0.978586	0.141313	0.300268
ENSG00000134594	RAB33A	7.02768	7.51664	0.0604284	0.225359
ENSG00000134597	RBMX2	0.215411	0.207783	0.793795	0.884115
ENSG00000134602	STK26	-2.63933	-2.67178	0.00712584	0.0408061
ENSG00000134627	PIWIL4	0.756881	0.715116	0.526461	0.733152
ENSG00000134644	PUM1	-0.0624848	-0.0932513	0.933734	0.940825
ENSG00000134668	SPOCD1	0.00803346	-0.0371697	0.996514	0.991529
ENSG00000134684	YARS	1.40719	1.38533	0.0100576	0.0587511
ENSG00000134686	PHC2	0.541808	0.518685	0.19257	0.467527
ENSG00000134690	CDCA8	8.47532	8.98144	0.0209223	0.0938755
ENSG00000134697	GNL2	0.281919	0.23957	0.579017	0.808794
ENSG00000134698	AGO4	0.459062	0.410349	0.438651	0.675923
ENSG00000134709	HOOK1	-3.74951	-3.78444	0.00465671	0.012384
ENSG00000134717	BTF3L4	0.00383986	0.0173465	0.995632	0.989194
ENSG00000134744	TUT4	0.395033	0.340708	0.488072	0.734428
ENSG00000134748	PRPF38A	-0.94308	-0.959705	0.0531772	0.201291
ENSG00000134755	DSC2	-1.33168	-1.36278	0.171923	0.351446
ENSG00000134758	RNF138	-0.122826	-0.129701	0.900799	0.938292
ENSG00000134759	ELP2	0.336789	0.315415	0.461086	0.713116
ENSG00000134760	DSG1	-3.36878	-3.32479	0.0256999	0.108795
ENSG00000134762	DSC3	-3.67159	-3.70653	0.0150035	0.0587511
ENSG00000134769	DTNA	2.69829	2.63948	0.0961296	0.218803
ENSG00000134775	FHOD3	11.7038	12.2156	0.00187314	0.00540356
ENSG00000134779	TPGS2	0.492346	0.476142	0.430151	0.642684
ENSG00000134780	DAGLA	0.244091	0.19176	0.879611	0.944371
ENSG00000134802	SLC43A3	-0.133205	-0.196795	0.917494	0.91969
ENSG00000134809	TIMM10	-0.476939	-0.43171	0.574627	0.769117
ENSG00000134815	DHX34	1.26958	1.26636	0.183193	0.396641
ENSG00000134824	FADS2	2.72269	2.69481	0.00359475	0.00518782
ENSG00000134825	TMEM258	0.524022	0.571368	0.5793	0.650028
ENSG00000134827	TCN1	-4.51929	-4.55381	0.00427328	0.034774
ENSG00000134851	TMEM165	0.861125	0.834718	0.284503	0.422471
ENSG00000134852	CLOCK	0.731337	0.699571	0.222648	0.451522
ENSG00000134853	PDGFRA	1.14782	1.11225	0.254537	0.313324
ENSG00000134864	GGACT	0.323917	0.294388	0.809072	0.902287
ENSG00000134871	COL4A2	4.57684	4.53073	0.0153656	0.0118881
ENSG00000134874	DZIP1	3.95475	3.94917	0.000645186	0.00138078
ENSG00000134882	UBAC2	0.337059	0.330636	0.439427	0.671022
ENSG00000134884	ARGLU1	0.530355	0.445696	0.650246	0.770581
ENSG00000134897	BIVM	0.676683	0.630197	0.341587	0.593769
ENSG00000134899	ERCC5	0.695446	0.643342	0.57882	0.771773
ENSG00000134900	TPP2	0.285524	0.214533	0.767108	0.885689
ENSG00000134901	KDELC1	2.93701	2.87902	0.00687652	0.029783
ENSG00000134905	CARS2	0.229145	0.214247	0.699685	0.847906
ENSG00000134909	ARHGAP32	-0.459973	-0.480266	0.354843	0.561595
ENSG00000134910	STT3A	1.60825	1.58442	0.0250442	0.0473662
ENSG00000134954	ETS1	0.221285	0.166461	0.729244	0.890301
ENSG00000134955	SLC37A2	1.65161	1.6381	0.305165	0.503526
ENSG00000134970	TMED7	0.653173	0.605607	0.339312	0.515305
ENSG00000134982	APC	0.30027	0.235164	0.723626	0.872414
ENSG00000134986	NREP	3.48687	3.4762	0.00129632	0.00265653
ENSG00000134987	WDR36	0.487138	0.438385	0.426407	0.672345
ENSG00000134996	OSTF1	0.0053314	0.0644754	0.994591	0.959882
ENSG00000135002	RFK	-0.758448	-0.761668	0.0916801	0.306782
ENSG00000135018	UBQLN1	0.190984	0.157262	0.743999	0.884115
ENSG00000135040	NAA35	-0.224816	-0.258563	0.779606	0.856948
ENSG00000135045	C9orf40	-0.567974	-0.559034	0.495728	0.704818
ENSG00000135046	ANXA1	-1.05485	-1.08752	0.0839112	0.234445
ENSG00000135047	CTSL	1.42046	1.3744	0.0552224	0.0973763
ENSG00000135048	CEMIP2	4.05367	4.03615	0.00121409	0.00184399
ENSG00000135049	AGTPBP1	-0.601034	-0.679901	0.362859	0.519455
ENSG00000135052	GOLM1	0.781073	0.76369	0.363293	0.51228
ENSG00000135063	FAM189A2	-0.198912	-0.223362	0.882184	0.899785
ENSG00000135069	PSAT1	0.898686	0.861647	0.253374	0.481351
ENSG00000135070	ISCA1	-0.802583	-0.824841	0.112338	0.326088
ENSG00000135074	ADAM19	3.2577	3.23325	0.0588839	0.0926265
ENSG00000135077	HAVCR2	2.85849	2.78354	0.0543089	0.128426
ENSG00000135083	CCNJL	-0.0855028	-0.138128	0.969142	0.973777
ENSG00000135090	TAOK3	0.447539	0.431468	0.405192	0.647894
ENSG00000135093	USP30	-0.696196	-0.746522	0.477846	0.587502
ENSG00000135094	SDS	-3.02544	-3.03252	0.0670859	0.203342
ENSG00000135097	MSI1	1.89977	1.83986	0.32453	0.505813
ENSG00000135108	FBXO21	-0.391212	-0.430248	0.420907	0.611742
ENSG00000135111	TBX3	-0.997395	-1.04635	0.424599	0.588578
ENSG00000135116	HRK	4.23968	4.204	0.024315	0.0727083
ENSG00000135124	P2RX4	0.791107	0.759579	0.252346	0.534216
ENSG00000135127	BICDL1	-5.35934	-5.35154	0.000331104	0.00546933
ENSG00000135144	DTX1	-0.299187	-0.304082	0.863857	0.918807
ENSG00000135148	TRAFD1	0.151608	0.113846	0.799935	0.923299
ENSG00000135164	DMTF1	0.351358	0.290186	0.67696	0.810268
ENSG00000135185	TMEM243	0.354737	0.290784	0.601334	0.814951
ENSG00000135205	CCDC146	-0.538434	-0.592647	0.649335	0.731946
ENSG00000135211	TMEM60	0.80676	0.790962	0.330141	0.575579
ENSG00000135218	CD36	-5.7501	-5.81537	0.00182918	0.0136054
ENSG00000135241	PNPLA8	-0.0498237	-0.0617285	0.944767	0.961018
ENSG00000135245	HILPDA	0.873106	0.814439	0.369387	0.617899
ENSG00000135249	RINT1	0.801974	0.774555	0.426031	0.622862
ENSG00000135250	SRPK2	0.814207	0.779843	0.0735575	0.265028
ENSG00000135253	KCP	-2.81156	-2.86104	0.0478201	0.186195
ENSG00000135269	TES	0.683294	0.637609	0.315942	0.558478
ENSG00000135272	MDFIC	-0.576142	-0.608329	0.208057	0.41467
ENSG00000135297	MTO1	-0.925772	-0.943098	0.119753	0.288755
ENSG00000135298	ADGRB3	-0.671886	-0.725473	0.75689	0.856823
ENSG00000135299	ANKRD6	1.0303	1.05208	0.106788	0.222488
ENSG00000135314	KHDC1	0.29154	0.271427	0.834665	0.915149
ENSG00000135315	CEP162	1.28988	1.23081	0.25323	0.453112
ENSG00000135316	SYNCRIP	-0.66953	-0.701828	0.140674	0.373842
ENSG00000135317	SNX14	0.105926	0.0380109	0.924639	0.984314
ENSG00000135318	NT5E	2.47665	2.45298	0.00340088	0.00837023
ENSG00000135324	MRAP2	0.514512	0.526484	0.778738	0.852807
ENSG00000135334	AKIRIN2	0.19444	0.172301	0.739752	0.878692
ENSG00000135336	ORC3	-0.0382489	-0.0962589	0.963499	0.948684
ENSG00000135338	LCA5	2.24782	2.20345	0.0732043	0.184126
ENSG00000135341	MAP3K7	0.369145	0.333139	0.411808	0.692939
ENSG00000135362	PRR5L	0.811901	0.771483	0.347192	0.546478
ENSG00000135363	LMO2	0.135166	0.131914	0.905287	0.948403
ENSG00000135365	PHF21A	-0.185378	-0.223814	0.719731	0.826875
ENSG00000135372	NAT10	1.29413	1.21643	0.135706	0.319729
ENSG00000135373	EHF	-4.09343	-4.10706	0.00603774	0.0251195
ENSG00000135378	PRRG4	-3.44937	-3.49313	0.00160608	0.0332183
ENSG00000135387	CAPRIN1	0.411792	0.374549	0.370995	0.642087
ENSG00000135390	ATP5MC2	0.249992	0.241813	0.767108	0.84918
ENSG00000135392	DNAJC14	-0.0436617	-0.0667307	0.962308	0.969603
ENSG00000135404	CD63	0.109958	0.0882434	0.850948	0.939583
ENSG00000135407	AVIL	1.27805	1.23817	0.246362	0.440462
ENSG00000135413	LACRT	-2.33045	-2.4538	0.229454	0.309258
ENSG00000135414	GDF11	1.73057	1.76283	0.059523	0.098853
ENSG00000135439	AGAP2	-0.0215221	-0.0660351	0.992917	0.989835
ENSG00000135441	BLOC1S1	-0.414873	-0.38476	0.723231	0.853817
ENSG00000135446	CDK4	1.66879	1.66813	0.00522248	0.0323907
ENSG00000135452	TSPAN31	-0.424251	-0.455281	0.724752	0.802876
ENSG00000135454	B4GALNT1	-0.760557	-0.80203	0.641261	0.771868
ENSG00000135457	TFCP2	0.361302	0.332848	0.492346	0.737192
ENSG00000135469	COQ10A	-0.433488	-0.479824	0.599651	0.717331
ENSG00000135473	PAN2	1.63366	1.56221	0.138727	0.245307
ENSG00000135476	ESPL1	-1.79386	-1.83421	0.196239	0.367448
ENSG00000135480	KRT7	-3.43707	-3.45235	0.00520175	0.0200269
ENSG00000135482	ZC3H10	1.69642	1.62188	0.132434	0.331482
ENSG00000135486	HNRNPA1	0.2229	0.22159	0.821007	0.883777
ENSG00000135502	SLC26A10	0.0333679	-0.0325026	0.988388	0.993853
ENSG00000135503	ACVR1B	-0.0258537	-0.0652341	0.986921	0.980637
ENSG00000135506	OS9	0.436941	0.430571	0.462898	0.616648
ENSG00000135521	LTV1	0.0618893	0.0421751	0.937813	0.979709
ENSG00000135525	MAP7	-3.31611	-3.31851	0.00270215	0.0182783
ENSG00000135535	CD164	0.405861	0.370037	0.521414	0.699282
ENSG00000135537	AFG1L	0.104035	0.123034	0.937768	0.959775
ENSG00000135540	NHSL1	1.71152	1.67521	0.132727	0.296767
ENSG00000135541	AHI1	0.11384	0.0629446	0.871875	0.961266
ENSG00000135549	PKIB	3.35886	3.33635	0.108778	0.228763
ENSG00000135587	SMPD2	-1.21346	-1.24028	0.285373	0.492141
ENSG00000135596	MICAL1	0.750948	0.67062	0.465249	0.648731
ENSG00000135597	REPS1	-0.322585	-0.34728	0.656342	0.788303
ENSG00000135604	STX11	-1.05473	-1.08692	0.5963	0.751485
ENSG00000135605	TEC	-1.62413	-1.62859	0.0761484	0.242994
ENSG00000135617	PRADC1	-0.603213	-0.591449	0.383754	0.622377
ENSG00000135622	SEMA4F	1.80481	1.74765	0.25992	0.460685
ENSG00000135624	CCT7	-0.219415	-0.241866	0.672615	0.807642
ENSG00000135631	RAB11FIP5	0.312353	0.324326	0.553934	0.699914
ENSG00000135632	SMYD5	0.258014	0.228368	0.71279	0.865398
ENSG00000135636	DYSF	11.9762	12.4688	0.0141729	0.0206801
ENSG00000135637	CCDC142	0.817313	0.748046	0.555476	0.730209
ENSG00000135643	KCNMB4	0.641837	0.661297	0.300587	0.495154
ENSG00000135655	USP15	0.138916	0.0676309	0.894472	0.969636
ENSG00000135677	GNS	1.52344	1.49717	0.0481279	0.0671496
ENSG00000135678	CPM	-1.17476	-1.18149	0.229566	0.424953
ENSG00000135679	MDM2	0.403858	0.371399	0.53846	0.727858
ENSG00000135686	KLHL36	0.0166732	-0.00940448	0.980031	0.994243
ENSG00000135697	BCO1	-4.95073	-4.98496	0.001792	0.0206531
ENSG00000135698	MPHOSPH6	-0.266045	-0.308368	0.671894	0.794629
ENSG00000135709	KIAA0513	0.371777	0.357091	0.696762	0.816363
ENSG00000135720	DYNC1LI2	0.263883	0.248884	0.666528	0.81622
ENSG00000135722	FBXL8	1.55513	1.49789	0.366529	0.562147
ENSG00000135723	FHOD1	0.411969	0.386281	0.630638	0.790771
ENSG00000135736	CCDC102A	-0.427768	-0.42162	0.61032	0.770222
ENSG00000135740	SLC9A5	2.29465	2.26332	0.195009	0.366505
ENSG00000135744	AGT	1.28626	1.24068	0.502951	0.661357
ENSG00000135749	PCNX2	1.24915	1.20471	0.252776	0.435004
ENSG00000135750	KCNK1	-1.32309	-1.34299	0.191964	0.354553
ENSG00000135763	URB2	1.33035	1.27415	0.338136	0.519455
ENSG00000135766	EGLN1	-0.523543	-0.534727	0.255618	0.49504
ENSG00000135775	COG2	-0.146377	-0.197214	0.871528	0.889349
ENSG00000135776	ABCB10	-0.374397	-0.439592	0.571634	0.687725
ENSG00000135778	NTPCR	-0.43292	-0.439128	0.470779	0.664623
ENSG00000135801	TAF5L	0.397277	0.364386	0.613873	0.788343
ENSG00000135821	GLUL	-1.73996	-1.72752	0.0443029	0.114212
ENSG00000135823	STX6	0.565502	0.537624	0.340055	0.607018
ENSG00000135824	RGS8	0.00225049	-0.0550726	0.999305	0.991117
ENSG00000135828	RNASEL	0.671899	0.632697	0.346031	0.596501
ENSG00000135829	DHX9	0.282797	0.238418	0.616028	0.803681
ENSG00000135835	KIAA1614	1.21738	1.21886	0.183882	0.360213
ENSG00000135837	CEP350	0.429052	0.387203	0.530432	0.711559
ENSG00000135838	NPL	1.96446	1.93999	0.0367809	0.0988286
ENSG00000135842	FAM129A	-0.431939	-0.465836	0.40003	0.570537
ENSG00000135845	PIGC	0.425836	0.401064	0.475106	0.715115
ENSG00000135862	LAMC1	2.73421	2.69756	0.010709	0.0102208
ENSG00000135870	RC3H1	-0.467849	-0.514139	0.497089	0.645215
ENSG00000135899	SP110	0.0362832	0.015762	0.973836	0.993977
ENSG00000135900	MRPL44	0.120229	0.0703085	0.890421	0.968887
ENSG00000135905	DOCK10	3.33327	3.29403	0.0108112	0.0379858
ENSG00000135912	TTLL4	0.506327	0.460563	0.594834	0.778421
ENSG00000135913	USP37	0.349381	0.331363	0.720888	0.857803
ENSG00000135914	HTR2B	8.94398	9.50074	0.0237653	0.0960529
ENSG00000135916	ITM2C	2.33745	2.3107	0.0527984	0.0940365
ENSG00000135919	SERPINE2	1.3654	1.34516	0.0956842	0.135523
ENSG00000135924	DNAJB2	-0.669141	-0.692849	0.153782	0.351487
ENSG00000135926	TMBIM1	-0.358405	-0.385116	0.493612	0.643722
ENSG00000135929	CYP27A1	0.140519	0.0860988	0.907162	0.967306
ENSG00000135930	EIF4E2	0.585856	0.58523	0.206512	0.441007
ENSG00000135931	ARMC9	3.10836	3.08708	0.00250282	0.00848135
ENSG00000135932	CAB39	-0.201747	-0.234296	0.645053	0.784934
ENSG00000135940	COX5B	-0.336721	-0.335738	0.618632	0.757826
ENSG00000135945	REV1	-0.398805	-0.443286	0.403586	0.592294
ENSG00000135951	TSGA10	-2.88999	-2.94733	0.0263722	0.130031
ENSG00000135953	MFSD9	-0.370801	-0.386061	0.741459	0.843173
ENSG00000135956	TMEM127	1.21478	1.2022	0.0953055	0.176531
ENSG00000135966	TGFBRAP1	1.21861	1.20507	0.0327566	0.121747
ENSG00000135968	GCC2	-0.444495	-0.465046	0.452523	0.632377
ENSG00000135972	MRPS9	-0.199915	-0.223966	0.817259	0.889068
ENSG00000135974	C2orf49	0.0905455	0.0675499	0.900756	0.961677
ENSG00000135976	ANKRD36	4.53027	4.45396	0.02014	0.0550883
ENSG00000135999	EPC2	0.126982	0.0809349	0.853778	0.953165
ENSG00000136002	ARHGEF4	-0.922964	-0.957849	0.325301	0.559305
ENSG00000136003	ISCU	-0.406764	-0.399502	0.506112	0.68033
ENSG00000136010	ALDH1L2	2.7184	2.68928	0.0033349	0.0121061
ENSG00000136014	USP44	-0.164382	-0.232298	0.939173	0.942493
ENSG00000136021	SCYL2	0.290207	0.252432	0.612211	0.812804
ENSG00000136026	CKAP4	2.03709	2.00369	0.0093098	0.0182311
ENSG00000136040	PLXNC1	3.05763	3.01698	0.00153723	0.00413537
ENSG00000136044	APPL2	0.183764	0.165438	0.770256	0.884115
ENSG00000136045	PWP1	0.507903	0.492597	0.297931	0.569279
ENSG00000136048	DRAM1	1.30694	1.25412	0.144567	0.34206
ENSG00000136051	WASHC4	1.00497	0.948957	0.096517	0.227308
ENSG00000136052	SLC41A2	2.16539	2.15452	0.00538027	0.0344107
ENSG00000136059	VILL	-0.356479	-0.332248	0.680553	0.834121
ENSG00000136068	FLNB	0.23988	0.210449	0.85332	0.902153
ENSG00000136098	NEK3	0.923015	0.860487	0.269976	0.496473
ENSG00000136100	VPS36	0.0424493	0.0080023	0.95061	0.994527
ENSG00000136104	RNASEH2B	0.593758	0.577308	0.336988	0.593769
ENSG00000136108	CKAP2	1.95881	1.94879	0.0869883	0.193869
ENSG00000136111	TBC1D4	1.57877	1.56068	0.00635232	0.0461046
ENSG00000136114	THSD1	1.74285	1.67226	0.147658	0.351561
ENSG00000136122	BORA	-0.0122422	-0.0812686	0.992917	0.976468
ENSG00000136141	LRCH1	0.731047	0.687541	0.217273	0.517932
ENSG00000136143	SUCLA2	-0.193807	-0.206258	0.712514	0.842339
ENSG00000136144	RCBTB1	0.654286	0.616466	0.182212	0.461202
ENSG00000136146	MED4	-0.317375	-0.335819	0.490542	0.704479
ENSG00000136147	PHF11	0.0383233	-0.00752257	0.963358	0.995417
ENSG00000136149	RPL13AP25	-0.366606	-0.426162	0.851812	0.872211
ENSG00000136152	COG3	-0.045608	-0.0881134	0.957774	0.947718
ENSG00000136153	LMO7	0.892018	0.849667	0.140568	0.318543
ENSG00000136155	SCEL	-4.97313	-4.99376	0.00185102	0.00956102
ENSG00000136156	ITM2B	-0.150481	-0.173479	0.850428	0.889092
ENSG00000136158	SPRY2	0.175691	0.163124	0.81718	0.899265
ENSG00000136159	NUDT15	-0.33942	-0.378983	0.642532	0.744505
ENSG00000136160	EDNRB	-1.32337	-1.35351	0.188448	0.284022
ENSG00000136161	RCBTB2	0.278221	0.243214	0.60094	0.813336
ENSG00000136167	LCP1	0.625691	0.583195	0.571711	0.732306
ENSG00000136169	SETDB2	-0.094055	-0.126854	0.91246	0.936212
ENSG00000136193	SCRN1	1.50572	1.53882	0.0124342	0.0391152
ENSG00000136205	TNS3	0.872402	0.885749	0.0837202	0.221134
ENSG00000136213	CHST12	-0.209096	-0.218406	0.824734	0.884115
ENSG00000136235	GPNMB	1.8036	1.76275	0.00378316	0.0170318
ENSG00000136237	RAPGEF5	-4.49744	-4.45543	0.00275059	0.0177419
ENSG00000136238	RAC1	-0.0359545	-0.0599202	0.957294	0.959623
ENSG00000136240	KDELR2	1.39496	1.36596	0.0083763	0.0402487
ENSG00000136243	NUPL2	0.329123	0.288982	0.661561	0.847906
ENSG00000136247	ZDHHC4	-0.23881	-0.195685	0.78645	0.89593
ENSG00000136250	AOAH	1.10573	1.08005	0.605426	0.745198
ENSG00000136261	BZW2	-0.318333	-0.341083	0.677489	0.804408
ENSG00000136270	TBRG4	0.018483	-0.0340457	0.980745	0.983017
ENSG00000136271	DDX56	0.265388	0.216775	0.742233	0.870624
ENSG00000136273	HUS1	0.744634	0.725	0.384687	0.610954
ENSG00000136274	NACAD	-0.358935	-0.422327	0.800065	0.862606
ENSG00000136279	DBNL	0.481801	0.483717	0.262702	0.519803
ENSG00000136280	CCM2	-0.0322399	-0.0521107	0.968017	0.973777
ENSG00000136286	MYO1G	-0.88848	-0.930248	0.494518	0.65211
ENSG00000136295	TTYH3	3.11331	3.08492	0.00180679	0.00540356
ENSG00000136319	TTC5	0.103909	0.109095	0.900799	0.943879
ENSG00000136371	MTHFS	-0.477287	-0.484234	0.75	0.849894
ENSG00000136378	ADAMTS7	2.85654	2.84138	0.0200662	0.0476433
ENSG00000136379	ABHD17C	-0.763612	-0.75807	0.221462	0.391038
ENSG00000136381	IREB2	0.205384	0.200683	0.754239	0.842058
ENSG00000136383	ALPK3	-0.91875	-0.966145	0.588006	0.712189
ENSG00000136425	CIB2	0.420677	0.455441	0.754922	0.842547
ENSG00000136436	CALCOCO2	-0.272935	-0.28271	0.617699	0.772687
ENSG00000136444	RSAD1	-0.152877	-0.174641	0.797581	0.870624
ENSG00000136448	NMT1	0.689822	0.67997	0.120301	0.328251
ENSG00000136450	SRSF1	-0.0198421	-0.0284637	0.975846	0.983017
ENSG00000136451	VEZF1	0.0470085	0.0417874	0.933486	0.970579
ENSG00000136463	TACO1	-0.0701874	-0.100173	0.951006	0.960075
ENSG00000136478	TEX2	1.07686	1.05627	0.0488738	0.170551
ENSG00000136485	DCAF7	0.818682	0.812693	0.0887652	0.256515
ENSG00000136490	LIMD2	1.90725	1.88311	0.0968112	0.231342
ENSG00000136492	BRIP1	2.11471	2.04664	0.277803	0.422471
ENSG00000136504	KAT7	-0.396997	-0.443282	0.488072	0.644622
ENSG00000136514	RTP4	-2.04143	-2.07947	0.194477	0.335907
ENSG00000136518	ACTL6A	0.0839067	0.0652774	0.907113	0.961266
ENSG00000136521	NDUFB5	-0.179743	-0.194028	0.767	0.858281
ENSG00000136522	MRPL47	-0.653642	-0.637715	0.228755	0.493481
ENSG00000136527	TRA2B	0.167385	0.118746	0.726471	0.900685
ENSG00000136536	MARCH7	-0.00299162	-0.0293103	0.997142	0.983313
ENSG00000136542	GALNT5	1.4712	1.43228	0.168134	0.307712
ENSG00000136560	TANK	0.437338	0.390883	0.460972	0.701421
ENSG00000136603	SKIL	1.31607	1.23914	0.0304885	0.0863362
ENSG00000136628	EPRS	0.37781	0.342816	0.437514	0.695445
ENSG00000136631	VPS45	0.294417	0.260725	0.679386	0.834206
ENSG00000136636	KCTD3	-0.422443	-0.447528	0.3332	0.582102
ENSG00000136643	RPS6KC1	0.616427	0.607828	0.257676	0.521351
ENSG00000136682	CBWD2	-0.683148	-0.663732	0.186092	0.441007
ENSG00000136689	IL1RN	-2.72732	-2.72404	0.0135999	0.041286
ENSG00000136699	SMPD4	0.371792	0.338478	0.51494	0.748711
ENSG00000136709	WDR33	-0.228645	-0.269596	0.705037	0.799998
ENSG00000136710	CCDC115	-0.353041	-0.373757	0.483142	0.686256
ENSG00000136715	SAP130	-0.0260895	-0.0763207	0.975699	0.962407
ENSG00000136717	BIN1	-0.244618	-0.24913	0.683894	0.808794
ENSG00000136718	IMP4	0.0105384	-0.00710365	0.987559	0.995061
ENSG00000136720	HS6ST1	-0.132304	-0.153081	0.914895	0.939081
ENSG00000136731	UGGT1	1.69933	1.66341	0.0306631	0.0641518
ENSG00000136732	GYPC	1.97516	1.98922	0.0221079	0.0531234
ENSG00000136738	STAM	0.823303	0.753514	0.19125	0.416279
ENSG00000136754	ABI1	0.424852	0.409059	0.464064	0.67013
ENSG00000136758	YME1L1	0.347014	0.328595	0.403806	0.669698
ENSG00000136770	DNAJC1	0.548118	0.536747	0.396246	0.634458
ENSG00000136783	NIPSNAP3A	-0.440316	-0.439463	0.395857	0.627974
ENSG00000136802	LRRC8A	0.806645	0.760749	0.402157	0.561935
ENSG00000136807	CDK9	-0.277242	-0.308184	0.689434	0.799216
ENSG00000136810	TXN	-0.68818	-0.716618	0.208057	0.372656
ENSG00000136811	ODF2	1.10541	1.03883	0.0675362	0.207422
ENSG00000136813	ECPAS	0.170161	0.129235	0.717799	0.891425
ENSG00000136816	TOR1B	0.296776	0.280317	0.752333	0.849894
ENSG00000136819	C9orf78	-0.685749	-0.668122	0.16037	0.388888
ENSG00000136824	SMC2	0.0632964	0.0162164	0.94388	0.992694
ENSG00000136826	KLF4	-1.88774	-1.88735	0.0334986	0.0601471
ENSG00000136827	TOR1A	0.491594	0.442472	0.488072	0.68558
ENSG00000136828	RALGPS1	-1.14454	-1.18481	0.312943	0.482046
ENSG00000136830	FAM129B	0.270515	0.275975	0.612918	0.769055
ENSG00000136840	ST6GALNAC4	0.529633	0.449996	0.624771	0.807439
ENSG00000136848	DAB2IP	1.23973	1.21425	0.0356915	0.11617
ENSG00000136854	STXBP1	-0.0395748	-0.0552186	0.957486	0.968154
ENSG00000136856	SLC2A8	0.158154	0.152338	0.915754	0.954356
ENSG00000136859	ANGPTL2	1.68057	1.63825	0.0287672	0.0493268
ENSG00000136861	CDK5RAP2	-0.678078	-0.669043	0.25941	0.472752
ENSG00000136866	ZFP37	0.732357	0.678005	0.560102	0.745463
ENSG00000136868	SLC31A1	0.869892	0.846133	0.179614	0.319536
ENSG00000136869	TLR4	1.37697	1.3273	0.0335973	0.129104
ENSG00000136870	ZNF189	0.0166377	-0.00552433	0.982236	0.996372
ENSG00000136874	STX17	-0.449541	-0.443615	0.430891	0.666682
ENSG00000136875	PRPF4	0.0532621	-0.0036377	0.952768	0.997186
ENSG00000136877	FPGS	1.51811	1.48628	0.0128616	0.0886305
ENSG00000136878	USP20	0.105473	0.0609333	0.893968	0.968091
ENSG00000136888	ATP6V1G1	-0.35118	-0.370886	0.442363	0.649294
ENSG00000136891	TEX10	0.240488	0.220486	0.776433	0.861364
ENSG00000136895	GARNL3	1.3156	1.28918	0.134257	0.368898
ENSG00000136897	MRPL50	-0.180352	-0.222157	0.803288	0.870241
ENSG00000136908	DPM2	0.464931	0.504251	0.459133	0.607226
ENSG00000136925	TSTD2	0.667382	0.650711	0.395542	0.61784
ENSG00000136930	PSMB7	0.339819	0.309934	0.47659	0.715946
ENSG00000136932	TRMO	-0.18037	-0.202893	0.856346	0.909081
ENSG00000136933	RABEPK	0.0214354	0.0177923	0.979429	0.991948
ENSG00000136935	GOLGA1	0.277935	0.24072	0.671336	0.847779
ENSG00000136936	XPA	-0.990413	-0.982989	0.0994199	0.269293
ENSG00000136937	NCBP1	0.65525	0.632312	0.369607	0.580315
ENSG00000136938	ANP32B	-0.0103954	0.00124019	0.991669	0.999039
ENSG00000136940	PDCL	0.19603	0.160742	0.716802	0.884115
ENSG00000136942	RPL35	-0.385427	-0.385443	0.756762	0.823641
ENSG00000136943	CTSV	-3.85374	-3.85412	0.0118591	0.0566174
ENSG00000136944	LMX1B	0.657873	0.652463	0.144462	0.346052
ENSG00000136950	ARPC5L	-0.571498	-0.57376	0.372555	0.592916
ENSG00000136960	ENPP2	-0.0507871	-0.0607538	0.977433	0.983326
ENSG00000136982	DSCC1	0.489434	0.476968	0.658475	0.807598
ENSG00000136986	DERL1	0.328535	0.306674	0.723589	0.830618
ENSG00000136997	MYC	0.261278	0.200888	0.83708	0.932179
ENSG00000137038	DMAC1	-0.533726	-0.509731	0.385682	0.606923
ENSG00000137040	RANBP6	0.317095	0.258216	0.596971	0.815786
ENSG00000137054	POLR1E	-0.392287	-0.368681	0.63483	0.788022
ENSG00000137055	PLAA	0.315182	0.285757	0.586443	0.796582
ENSG00000137070	IL11RA	0.122432	0.111571	0.876578	0.939833
ENSG00000137073	UBAP2	0.821366	0.763603	0.268551	0.540328
ENSG00000137074	APTX	-0.341988	-0.340453	0.601154	0.780059
ENSG00000137075	RNF38	-1.0588	-1.0539	0.031187	0.136773
ENSG00000137076	TLN1	0.864428	0.824263	0.182765	0.334957
ENSG00000137094	DNAJB5	1.11526	1.05892	0.228327	0.46443
ENSG00000137098	SPAG8	-1.51033	-1.55514	0.406176	0.629769
ENSG00000137100	DCTN3	-0.00055908	0.00979083	0.999241	0.994243
ENSG00000137101	CD72	0.207233	0.18902	0.919884	0.962389
ENSG00000137103	TMEM8B	1.21008	1.23151	0.077601	0.149665
ENSG00000137106	GRHPR	-0.0801024	-0.102867	0.89932	0.930349
ENSG00000137124	ALDH1B1	1.6008	1.56581	0.0667961	0.184044
ENSG00000137135	ARHGEF39	-0.200797	-0.280092	0.93346	0.943115
ENSG00000137145	DENND4C	-0.302982	-0.325312	0.641932	0.743661
ENSG00000137154	RPS6	-0.194189	-0.194379	0.853029	0.905327
ENSG00000137161	CNPY3	-0.346178	-0.363904	0.476286	0.695986
ENSG00000137166	FOXP4	0.165428	0.191718	0.866829	0.901003
ENSG00000137168	PPIL1	-0.428433	-0.402407	0.410152	0.661868
ENSG00000137171	KLC4	-0.231705	-0.259843	0.777949	0.855019
ENSG00000137177	KIF13A	0.330515	0.309441	0.50864	0.726642
ENSG00000137185	ZSCAN9	0.0198846	-0.0269306	0.980745	0.988657
ENSG00000137193	PIM1	0.696861	0.665293	0.338256	0.577514
ENSG00000137198	GMPR	-0.5145	-0.539457	0.741447	0.849674
ENSG00000137200	CMTR1	0.758857	0.695838	0.3792	0.598417
ENSG00000137203	TFAP2A	-3.21543	-3.24737	0.00960762	0.0647429
ENSG00000137207	YIPF3	0.451711	0.410847	0.465102	0.697928
ENSG00000137210	TMEM14B	-1.04947	-1.0564	0.0395454	0.148876
ENSG00000137216	TMEM63B	0.467105	0.442617	0.661561	0.792967
ENSG00000137218	FRS3	-1.11486	-1.16972	0.181191	0.378435
ENSG00000137221	TJAP1	-0.40418	-0.434612	0.555237	0.686256
ENSG00000137265	IRF4	0.944057	0.899006	0.717577	0.799348
ENSG00000137266	SLC22A23	0.245688	0.200375	0.845856	0.926583
ENSG00000137267	TUBB2A	2.76217	2.74702	0.000778082	0.00589309
ENSG00000137269	LRRC1	-1.55619	-1.60889	0.101761	0.225328
ENSG00000137273	FOXF2	9.56272	10.0517	0.0110772	0.0540769
ENSG00000137274	BPHL	0.943238	0.917264	0.28289	0.528113
ENSG00000137275	RIPK1	-0.204835	-0.223111	0.839438	0.853443
ENSG00000137285	TUBB2B	5.10008	5.05371	0.000866197	0.00198462
ENSG00000137288	UQCC2	0.987616	0.942586	0.189501	0.41558
ENSG00000137309	HMGA1	0.203021	0.250551	0.843196	0.871748
ENSG00000137310	TCF19	1.27166	1.30408	0.0808797	0.211134
ENSG00000137312	FLOT1	0.236737	0.247916	0.650204	0.792967
ENSG00000137331	IER3	-0.892781	-0.900761	0.113573	0.269243
ENSG00000137337	MDC1	0.730446	0.663528	0.422578	0.653221
ENSG00000137338	PGBD1	0.148131	0.105382	0.865676	0.953489
ENSG00000137343	ATAT1	1.15028	1.09171	0.266932	0.497064
ENSG00000137364	TPMT	-0.508374	-0.515952	0.337337	0.57104
ENSG00000137393	RNF144B	-1.20908	-1.23682	0.373163	0.557136
ENSG00000137404	NRM	0.527541	0.463393	0.614666	0.783297
ENSG00000137409	MTCH1	-0.177342	-0.176269	0.724627	0.857997
ENSG00000137411	VARS2	0.410528	0.41526	0.680573	0.74611
ENSG00000137413	TAF8	-0.505617	-0.523962	0.441787	0.650619
ENSG00000137414	FAM8A1	0.869516	0.830715	0.139654	0.28403
ENSG00000137434	C6orf52	-2.45866	-2.49989	0.0595107	0.246786
ENSG00000137441	FGFBP2	-5.25342	-5.30188	0.000660437	0.00837023
ENSG00000137449	CPEB2	-0.359133	-0.390292	0.465052	0.641649
ENSG00000137460	FHDC1	-2.01351	-2.02153	0.110641	0.265833
ENSG00000137462	TLR2	1.50323	1.44781	0.181191	0.347559
ENSG00000137463	MGARP	-1.7383	-1.76673	0.08089	0.13753
ENSG00000137474	MYO7A	-1.50423	-1.53414	0.166541	0.297099
ENSG00000137478	FCHSD2	-0.02747	-0.0372929	0.970572	0.979279
ENSG00000137486	ARRB1	-0.335143	-0.341114	0.774376	0.862291
ENSG00000137491	SLCO2B1	3.97221	3.91284	0.0100603	0.0141421
ENSG00000137492	THAP12	-0.417823	-0.402273	0.389621	0.630904
ENSG00000137494	ANKRD42	-0.256509	-0.295591	0.754239	0.847734
ENSG00000137496	IL18BP	0.728906	0.653415	0.69322	0.833524
ENSG00000137497	NUMA1	0.765384	0.721507	0.226425	0.391863
ENSG00000137500	CCDC90B	0.264034	0.290152	0.713924	0.803546
ENSG00000137501	SYTL2	1.22394	1.23395	0.236558	0.369879
ENSG00000137502	RAB30	-0.107879	-0.10558	0.893884	0.943879
ENSG00000137504	CREBZF	0.00256038	-0.0517805	0.998215	0.976059
ENSG00000137507	LRRC32	8.40112	8.36842	4.35175e-05	5.40459e-05
ENSG00000137509	PRCP	0.284316	0.256937	0.674428	0.826461
ENSG00000137513	NARS2	-0.251611	-0.31934	0.762898	0.830171
ENSG00000137522	RNF121	0.0210669	0.0285842	0.98107	0.987709
ENSG00000137547	MRPL15	-0.285996	-0.290816	0.656342	0.804855
ENSG00000137563	GGH	-0.475486	-0.52452	0.658845	0.750187
ENSG00000137573	SULF1	1.99146	1.9484	0.0528214	0.0675323
ENSG00000137574	TGS1	0.334428	0.304211	0.74642	0.860341
ENSG00000137575	SDCBP	-0.142342	-0.172812	0.807484	0.870906
ENSG00000137601	NEK1	0.128155	0.0498968	0.886309	0.977911
ENSG00000137628	DDX60	0.928061	0.881592	0.247425	0.489041
ENSG00000137642	SORL1	0.0943532	0.0744274	0.956635	0.979043
ENSG00000137648	TMPRSS4	-4.05412	-4.04136	0.00658408	0.02909
ENSG00000137656	BUD13	0.315263	0.26887	0.650937	0.845201
ENSG00000137673	MMP7	-2.80032	-2.7672	0.0081282	0.0406962
ENSG00000137675	MMP27	8.53963	9.03781	0.0376456	0.128669
ENSG00000137691	CFAP300	-1.05845	-1.09934	0.4599	0.652382
ENSG00000137692	DCUN1D5	0.494081	0.45536	0.438073	0.708431
ENSG00000137693	YAP1	0.177641	0.164333	0.763596	0.872414
ENSG00000137699	TRIM29	-3.84133	-3.82426	0.00936845	0.0406962
ENSG00000137700	SLC37A4	-0.373534	-0.400184	0.707407	0.82579
ENSG00000137710	RDX	0.414376	0.361959	0.445825	0.714649
ENSG00000137713	PPP2R1B	-0.111839	-0.144694	0.884554	0.916937
ENSG00000137714	FDX1	-0.267861	-0.289605	0.682165	0.796917
ENSG00000137720	C11orf1	-1.72932	-1.69553	0.0703629	0.170393
ENSG00000137726	FXYD6	0.707602	0.669749	0.729439	0.849894
ENSG00000137727	ARHGAP20	-0.352868	-0.390053	0.694245	0.774761
ENSG00000137745	MMP13	-0.140937	-0.146694	0.939173	0.962407
ENSG00000137747	TMPRSS13	-3.35631	-3.39354	0.0145715	0.10059
ENSG00000137752	CASP1	-0.864401	-0.869653	0.100198	0.280613
ENSG00000137760	ALKBH8	0.0381572	0.0401818	0.966173	0.981037
ENSG00000137764	MAP2K5	0.355507	0.36172	0.67051	0.816363
ENSG00000137766	UNC13C	0.563304	0.586508	0.759786	0.828068
ENSG00000137767	SQOR	-0.786609	-0.790528	0.366019	0.563309
ENSG00000137770	CTDSPL2	0.47469	0.42616	0.374451	0.649872
ENSG00000137776	SLTM	-0.224109	-0.270077	0.655	0.74476
ENSG00000137801	THBS1	2.89365	2.85444	0.00798943	0.0102208
ENSG00000137802	MAPKBP1	1.14524	1.0896	0.169686	0.347206
ENSG00000137804	NUSAP1	7.51938	7.99994	0.0663626	0.176428
ENSG00000137806	NDUFAF1	0.719535	0.704771	0.380176	0.61883
ENSG00000137807	KIF23	8.28449	8.37264	0.00297237	0.0268536
ENSG00000137809	ITGA11	3.49779	3.45941	0.00166086	0.00184375
ENSG00000137812	KNL1	3.2174	3.18021	0.0948559	0.207853
ENSG00000137814	HAUS2	-0.051453	-0.0965858	0.95115	0.947138
ENSG00000137815	RTF1	-0.250489	-0.253571	0.599071	0.783591
ENSG00000137817	PARP6	0.253326	0.233495	0.670258	0.834822
ENSG00000137818	RPLP1	0.201064	0.223478	0.87951	0.902153
ENSG00000137819	PAQR5	0.489461	0.423379	0.831969	0.911511
ENSG00000137821	LRRC49	0.18341	0.136656	0.831471	0.936791
ENSG00000137822	TUBGCP4	1.43223	1.40328	0.066156	0.248043
ENSG00000137824	RMDN3	0.0121099	-0.012403	0.985999	0.993509
ENSG00000137831	UACA	0.897825	0.924611	0.197333	0.266016
ENSG00000137834	SMAD6	0.861987	0.885484	0.244163	0.426822
ENSG00000137841	PLCB2	2.04914	1.98618	0.0714868	0.182328
ENSG00000137842	TMEM62	-0.310796	-0.335803	0.696762	0.826971
ENSG00000137845	ADAM10	0.293185	0.253083	0.762857	0.859796
ENSG00000137857	DUOX1	-2.01392	-2.02284	0.0840121	0.225328
ENSG00000137868	STRA6	1.99695	1.96481	0.206798	0.400355
ENSG00000137869	CYP19A1	7.73168	8.23789	0.0268359	0.165754
ENSG00000137871	ZNF280D	0.837722	0.790446	0.159728	0.357457
ENSG00000137872	SEMA6D	1.2919	1.20912	0.349152	0.52709
ENSG00000137876	RSL24D1	-0.425237	-0.457356	0.482618	0.633265
ENSG00000137877	SPTBN5	2.40123	2.35895	0.0710056	0.201818
ENSG00000137878	GCOM1	0.327993	0.275418	0.882622	0.940764
ENSG00000137936	BCAR3	1.09467	1.04847	0.124541	0.330233
ENSG00000137941	TTLL7	2.12868	2.05389	0.0595107	0.128754
ENSG00000137942	FNBP1L	0.695694	0.66764	0.190641	0.395976
ENSG00000137944	KYAT3	-0.0404523	-0.0665862	0.954659	0.960186
ENSG00000137947	GTF2B	-0.501953	-0.546312	0.415861	0.621816
ENSG00000137955	RABGGTB	0.0281358	-0.0208809	0.966671	0.98773
ENSG00000137959	IFI44L	1.19988	1.20834	0.182179	0.305397
ENSG00000137962	ARHGAP29	0.140552	0.101322	0.82617	0.930794
ENSG00000137965	IFI44	1.79171	1.73585	0.0108123	0.0394876
ENSG00000137970	RPL7P9	-1.13787	-1.14659	0.25871	0.367448
ENSG00000137975	CLCA2	-0.36953	-0.411254	0.897041	0.92011
ENSG00000137992	DBT	-0.370937	-0.405973	0.571857	0.730389
ENSG00000137996	RTCA	0.866513	0.813877	0.227035	0.478637
ENSG00000138002	IFT172	0.0534111	0.0107588	0.966173	0.995015
ENSG00000138018	SELENOI	0.751089	0.70838	0.519635	0.627974
ENSG00000138028	CGREF1	1.0264	1.00887	0.577398	0.725604
ENSG00000138029	HADHB	0.0184129	-0.0131917	0.978251	0.992665
ENSG00000138030	KHK	-1.58275	-1.63359	0.319737	0.520186
ENSG00000138031	ADCY3	3.80528	3.77386	0.000720705	0.00241413
ENSG00000138032	PPM1B	-0.761552	-0.802498	0.175261	0.351712
ENSG00000138035	PNPT1	0.668271	0.618514	0.347276	0.608924
ENSG00000138036	DYNC2LI1	-0.105005	-0.160156	0.89932	0.909346
ENSG00000138050	THUMPD2	0.633556	0.594344	0.410575	0.646764
ENSG00000138061	CYP1B1	9.52153	10.0255	0.081683	0.145964
ENSG00000138069	RAB1A	0.780945	0.749159	0.0670691	0.25703
ENSG00000138071	ACTR2	0.648456	0.62228	0.184296	0.421506
ENSG00000138073	PREB	0.193634	0.197369	0.786315	0.863903
ENSG00000138074	SLC5A6	1.62212	1.56685	0.127305	0.305395
ENSG00000138078	PREPL	-0.0315102	-0.0824267	0.961883	0.943126
ENSG00000138080	EMILIN1	2.36766	2.32555	0.00548315	0.0107483
ENSG00000138081	FBXO11	0.572179	0.512524	0.285065	0.57447
ENSG00000138085	ATRAID	0.0513543	0.0624022	0.936378	0.95917
ENSG00000138092	CENPO	1.00229	0.924953	0.438023	0.611687
ENSG00000138095	LRPPRC	-0.205733	-0.229234	0.645053	0.796482
ENSG00000138101	DTNB	-0.837735	-0.838795	0.308543	0.537941
ENSG00000138107	ACTR1A	0.997374	0.986807	0.0375507	0.133234
ENSG00000138111	MFSD13A	-1.13998	-1.17395	0.464405	0.647894
ENSG00000138119	MYOF	2.82347	2.79996	0.0008126	0.00240919
ENSG00000138131	LOXL4	1.19175	1.12415	0.430922	0.64155
ENSG00000138134	STAMBPL1	1.37774	1.3384	0.0436089	0.158352
ENSG00000138135	CH25H	10.382	10.8958	0.00845677	0.0318436
ENSG00000138138	ATAD1	0.301165	0.257089	0.692687	0.833701
ENSG00000138160	KIF11	1.8017	1.74376	0.272922	0.43908
ENSG00000138161	CUZD1	-1.03983	-1.08823	0.492793	0.652417
ENSG00000138162	TACC2	-1.07881	-1.09099	0.118305	0.266366
ENSG00000138166	DUSP5	-0.883603	-0.899008	0.45336	0.615918
ENSG00000138172	CALHM2	1.09445	1.07676	0.0570197	0.178783
ENSG00000138175	ARL3	-0.14434	-0.164309	0.792192	0.872041
ENSG00000138180	CEP55	2.96138	2.89954	0.0822082	0.192319
ENSG00000138182	KIF20B	0.772574	0.721083	0.541125	0.73574
ENSG00000138185	ENTPD1	1.20314	1.20394	0.0344817	0.0980405
ENSG00000138190	EXOC6	-1.78682	-1.79938	0.0762797	0.187058
ENSG00000138193	PLCE1	0.287833	0.239371	0.867178	0.935028
ENSG00000138231	DBR1	-0.102733	-0.127942	0.900756	0.931891
ENSG00000138246	DNAJC13	-0.0205024	-0.0493236	0.978226	0.968203
ENSG00000138271	GPR87	-4.31777	-4.36958	0.00763523	0.0576231
ENSG00000138279	ANXA7	-0.172665	-0.17599	0.712794	0.848268
ENSG00000138286	FAM149B1	-0.10803	-0.119897	0.877177	0.926221
ENSG00000138303	ASCC1	0.0608021	0.0169274	0.942404	0.992444
ENSG00000138311	ZNF365	2.51178	2.43286	0.122792	0.282723
ENSG00000138316	ADAMTS14	5.70115	5.6323	0.0134238	0.0321242
ENSG00000138326	RPS24	-0.219315	-0.21566	0.839704	0.892472
ENSG00000138336	TET1	-0.483956	-0.535029	0.76894	0.851338
ENSG00000138346	DNA2	2.33465	2.29032	0.112038	0.266797
ENSG00000138356	AOX1	2.49774	2.4496	0.155499	0.316027
ENSG00000138363	ATIC	-0.276994	-0.303621	0.580357	0.744536
ENSG00000138375	SMARCAL1	0.453356	0.411755	0.5019	0.747826
ENSG00000138376	BARD1	-1.19227	-1.25212	0.300874	0.455827
ENSG00000138378	STAT4	2.31896	2.28255	0.173059	0.386992
ENSG00000138380	CARF	-1.11992	-1.15298	0.114092	0.296767
ENSG00000138381	ASNSD1	0.182492	0.146319	0.712794	0.887375
ENSG00000138382	METTL5	-0.822097	-0.849089	0.138492	0.361365
ENSG00000138385	SSB	0.61782	0.576418	0.227349	0.465072
ENSG00000138386	NAB1	-0.593147	-0.609223	0.181927	0.425673
ENSG00000138395	CDK15	8.73564	9.18947	0.0386992	0.0879179
ENSG00000138398	PPIG	0.176594	0.168705	0.802989	0.880128
ENSG00000138399	FASTKD1	0.0884449	0.00683333	0.934275	0.996372
ENSG00000138400	MDH1B	-0.878389	-0.889209	0.622709	0.773596
ENSG00000138411	HECW2	0.8132	0.759796	0.176518	0.381731
ENSG00000138413	IDH1	0.241759	0.22699	0.742749	0.853817
ENSG00000138430	OLA1	0.0915623	0.0424085	0.902267	0.977474
ENSG00000138433	CIR1	0.107414	0.0540751	0.900568	0.971035
ENSG00000138434	ITPRID2	-0.376907	-0.406011	0.426788	0.641476
ENSG00000138435	CHRNA1	3.81832	3.81863	0.017903	0.074885
ENSG00000138439	FAM117B	1.8236	1.75332	0.0519344	0.168862
ENSG00000138442	WDR12	0.940904	0.903134	0.0746291	0.303574
ENSG00000138443	ABI2	0.314132	0.311772	0.613107	0.773596
ENSG00000138448	ITGAV	2.44359	2.388	0.0227554	0.0304539
ENSG00000138449	SLC40A1	-0.590062	-0.546886	0.503959	0.673517
ENSG00000138459	SLC35A5	-0.152901	-0.176886	0.884831	0.909081
ENSG00000138463	DIRC2	0.0483239	-0.0102346	0.968081	0.995838
ENSG00000138468	SENP7	0.843834	0.792425	0.358896	0.464992
ENSG00000138495	COX17	-0.664644	-0.647537	0.479429	0.638446
ENSG00000138496	PARP9	0.813424	0.785503	0.0923014	0.292293
ENSG00000138587	MNS1	0.17953	0.135084	0.909194	0.963174
ENSG00000138592	USP8	-0.0441287	-0.0752146	0.95061	0.949088
ENSG00000138593	SECISBP2L	-0.350665	-0.376668	0.488072	0.655881
ENSG00000138594	TMOD3	-0.419996	-0.447622	0.521171	0.648731
ENSG00000138600	SPPL2A	1.37257	1.33101	0.057405	0.125456
ENSG00000138604	GLCE	0.590246	0.567011	0.565205	0.683855
ENSG00000138606	SHF	0.109656	0.107138	0.907784	0.953748
ENSG00000138613	APH1B	0.225433	0.19085	0.869493	0.923157
ENSG00000138614	INTS14	-0.206943	-0.24548	0.808317	0.857349
ENSG00000138615	CILP	-1.4718	-1.53041	0.345161	0.568424
ENSG00000138617	PARP16	0.645175	0.591843	0.507517	0.730389
ENSG00000138621	PPCDC	-0.203203	-0.202148	0.90354	0.944371
ENSG00000138623	SEMA7A	1.8099	1.76446	0.299016	0.49447
ENSG00000138629	UBL7	1.00635	0.961836	0.134292	0.344885
ENSG00000138639	ARHGAP24	-0.074168	-0.0556413	0.925286	0.967101
ENSG00000138640	FAM13A	-0.150265	-0.156244	0.853029	0.913489
ENSG00000138641	HERC3	0.324836	0.279176	0.699218	0.849894
ENSG00000138642	HERC6	-1.07631	-1.10586	0.24912	0.443026
ENSG00000138646	HERC5	0.216119	0.231031	0.86207	0.915149
ENSG00000138650	PCDH10	4.21125	4.21922	0.00777212	0.0363114
ENSG00000138658	ZGRF1	1.67931	1.61468	0.31894	0.506765
ENSG00000138660	AP1AR	-0.672262	-0.728964	0.190641	0.405701
ENSG00000138663	COPS4	0.190884	0.173725	0.740646	0.875926
ENSG00000138668	HNRNPD	-0.0624705	-0.107911	0.908626	0.913119
ENSG00000138670	RASGEF1B	-3.98575	-4.02391	0.00521919	0.0416051
ENSG00000138674	SEC31A	1.12258	1.09425	0.0189594	0.0856889
ENSG00000138678	GPAT3	2.26035	2.28042	0.199476	0.350131
ENSG00000138685	FGF2	-1.84613	-1.86624	0.00614677	0.0351997
ENSG00000138686	BBS7	0.838972	0.787601	0.337014	0.542454
ENSG00000138688	KIAA1109	0.791514	0.747553	0.464429	0.56857
ENSG00000138698	RAP1GDS1	-0.0672654	-0.127292	0.930374	0.915615
ENSG00000138709	LARP1B	0.605103	0.541201	0.361494	0.641649
ENSG00000138735	PDE5A	-0.621844	-0.673068	0.228913	0.406796
ENSG00000138738	PRDM5	-1.33932	-1.34824	0.0196802	0.083273
ENSG00000138744	NAAA	-0.511244	-0.542193	0.526461	0.665426
ENSG00000138750	NUP54	-0.630653	-0.683953	0.201666	0.411757
ENSG00000138756	BMP2K	0.638422	0.613877	0.427206	0.661491
ENSG00000138757	G3BP2	0.0313089	0.00746321	0.959621	0.994557
ENSG00000138758	SEPT11	0.418255	0.402961	0.477012	0.691097
ENSG00000138759	FRAS1	1.77217	1.70184	0.32968	0.497787
ENSG00000138760	SCARB2	0.940862	0.912476	0.116224	0.235162
ENSG00000138764	CCNG2	-0.714547	-0.732711	0.0902297	0.292329
ENSG00000138767	CNOT6L	-0.060261	-0.0939208	0.930374	0.941643
ENSG00000138768	USO1	0.262667	0.214868	0.590974	0.814347
ENSG00000138771	SHROOM3	0.580159	0.592597	0.457389	0.650572
ENSG00000138772	ANXA3	-5.00669	-5.04632	0.00238136	0.0103197
ENSG00000138777	PPA2	-0.885927	-0.890568	0.155591	0.333644
ENSG00000138778	CENPE	4.25276	4.17937	0.0452031	0.108351
ENSG00000138780	GSTCD	0.984578	0.907635	0.455069	0.665814
ENSG00000138785	INTS12	0.306605	0.273046	0.71268	0.86562
ENSG00000138792	ENPEP	-1.28504	-1.32428	0.454192	0.644577
ENSG00000138794	CASP6	0.774178	0.766215	0.306432	0.560915
ENSG00000138795	LEF1	2.20566	2.21006	0.16521	0.256565
ENSG00000138796	HADH	-0.259312	-0.262162	0.74593	0.853551
ENSG00000138801	PAPSS1	0.376287	0.328152	0.407097	0.691191
ENSG00000138802	SEC24B	0.0514187	0.00272416	0.940539	0.997432
ENSG00000138814	PPP3CA	0.284806	0.270053	0.723231	0.837124
ENSG00000138821	SLC39A8	0.532408	0.478931	0.500316	0.729539
ENSG00000138829	FBN2	9.99125	10.5016	0.0235182	0.0640834
ENSG00000138834	MAPK8IP3	0.760873	0.701024	0.533216	0.645834
ENSG00000138835	RGS3	1.40972	1.39488	0.0233915	0.0924961
ENSG00000138867	GUCD1	0.833073	0.812502	0.0552224	0.237894
ENSG00000138942	RNF185	1.09093	1.06929	0.0327259	0.154615
ENSG00000138944	SHISAL1	4.76502	4.72972	0.00781558	0.0239967
ENSG00000138964	PARVG	0.749093	0.731613	0.659128	0.795808
ENSG00000139044	B4GALNT3	-2.5423	-2.57611	0.0238274	0.0938755
ENSG00000139083	ETV6	1.31553	1.27014	0.0175486	0.0736235
ENSG00000139112	GABARAPL1	-0.535292	-0.541712	0.25891	0.517084
ENSG00000139116	KIF21A	-3.29146	-3.2994	0.0103139	0.0423688
ENSG00000139117	CPNE8	0.378783	0.339357	0.692687	0.820574
ENSG00000139131	YARS2	-0.210514	-0.282008	0.840227	0.874961
ENSG00000139132	FGD4	-1.2885	-1.34584	0.184556	0.317168
ENSG00000139133	ALG10	0.628164	0.573644	0.75	0.862241
ENSG00000139146	SINHCAF	-0.746385	-0.800779	0.413601	0.59289
ENSG00000139154	AEBP2	-0.755431	-0.786618	0.126577	0.326337
ENSG00000139160	ETFBKMT	-0.679656	-0.734417	0.558467	0.698531
ENSG00000139163	ETNK1	-0.172534	-0.23505	0.853029	0.870624
ENSG00000139168	ZCRB1	0.00386312	-0.00165526	0.996514	0.99863
ENSG00000139173	TMEM117	1.10776	1.07592	0.196847	0.408774
ENSG00000139174	PRICKLE1	1.81841	1.80688	0.00395642	0.0344404
ENSG00000139178	C1RL	1.33289	1.28901	0.145835	0.29414
ENSG00000139180	NDUFA9	0.0619539	0.00926632	0.963358	0.99631
ENSG00000139182	CLSTN3	2.47185	2.41118	0.0593912	0.129768
ENSG00000139187	KLRG1	-1.35031	-1.39822	0.407097	0.630204
ENSG00000139190	VAMP1	0.796744	0.741223	0.371512	0.593616
ENSG00000139192	TAPBPL	-0.439968	-0.495944	0.71268	0.781581
ENSG00000139197	PEX5	-0.642005	-0.636723	0.28688	0.528113
ENSG00000139209	SLC38A4	-1.0005	-1.03813	0.513178	0.658444
ENSG00000139211	AMIGO2	-0.462039	-0.482968	0.668007	0.761098
ENSG00000139218	SCAF11	0.67542	0.634031	0.224837	0.438682
ENSG00000139233	LLPH	-0.38855	-0.422205	0.558467	0.701238
ENSG00000139239	RPL14P1	0.0649599	0.115365	0.965042	0.961018
ENSG00000139263	LRIG3	-0.447409	-0.464486	0.590768	0.716524
ENSG00000139266	MARCH9	0.351803	0.335764	0.599487	0.787896
ENSG00000139278	GLIPR1	4.08745	4.01957	0.00868781	0.0145105
ENSG00000139289	PHLDA1	0.0402158	-0.00253148	0.967077	0.998126
ENSG00000139291	TMEM19	0.129166	0.0708114	0.889347	0.963712
ENSG00000139318	DUSP6	1.88188	1.88749	0.0337156	0.0973883
ENSG00000139323	POC1B	-0.924356	-0.956824	0.188743	0.411958
ENSG00000139324	TMTC3	0.853669	0.799636	0.402154	0.566794
ENSG00000139329	LUM	1.24862	1.22001	0.0861501	0.236109
ENSG00000139330	KERA	-0.7607	-0.790878	0.383198	0.566078
ENSG00000139343	SNRPF	0.437502	0.426877	0.651679	0.773596
ENSG00000139344	AMDHD1	-2.87023	-2.87748	0.0222287	0.074454
ENSG00000139350	NEDD1	-0.0924883	-0.129004	0.914571	0.934991
ENSG00000139354	GAS2L3	5.75661	5.70493	0.00176653	0.0103521
ENSG00000139364	TMEM132B	1.62841	1.56921	0.385302	0.497134
ENSG00000139370	SLC15A4	0.567523	0.521656	0.502554	0.65946
ENSG00000139372	TDG	0.805321	0.758619	0.239069	0.436112
ENSG00000139405	RITA1	0.727549	0.777077	0.339886	0.510374
ENSG00000139410	SDSL	0.280248	0.372991	0.86207	0.884115
ENSG00000139428	MMAB	0.0563484	0.037589	0.939401	0.979709
ENSG00000139433	GLTP	-0.350981	-0.337761	0.489603	0.715115
ENSG00000139436	GIT2	0.770122	0.74494	0.338136	0.547412
ENSG00000139437	TCHP	0.187998	0.166059	0.777993	0.892871
ENSG00000139438	FAM222A	-0.70862	-0.739938	0.73979	0.853304
ENSG00000139496	NUP58	0.630496	0.556287	0.393554	0.604656
ENSG00000139505	MTMR6	0.304317	0.247086	0.618521	0.830618
ENSG00000139508	SLC46A3	1.73464	1.65824	0.032065	0.0797985
ENSG00000139514	SLC7A1	2.55031	2.51473	0.0328768	0.0662494
ENSG00000139517	LNX2	0.460849	0.442678	0.439959	0.691097
ENSG00000139531	SUOX	0.0198052	-0.0116513	0.983604	0.994557
ENSG00000139537	CCDC65	-0.818126	-0.868879	0.626963	0.769055
ENSG00000139546	TARBP2	0.484796	0.446358	0.562414	0.772687
ENSG00000139567	ACVRL1	9.82146	9.92316	0.000504015	0.00307601
ENSG00000139579	NABP2	-0.131125	-0.114166	0.875353	0.934991
ENSG00000139597	N4BP2L1	-0.450912	-0.515816	0.717976	0.803525
ENSG00000139613	SMARCC2	-0.0376276	-0.0566048	0.955384	0.962642
ENSG00000139618	BRCA2	4.43835	4.36531	0.0389503	0.101053
ENSG00000139620	KANSL2	-0.0152902	-0.0303107	0.98403	0.984318
ENSG00000139624	CERS5	0.439054	0.427551	0.51597	0.685967
ENSG00000139625	MAP3K12	1.24669	1.18722	0.294337	0.445427
ENSG00000139626	ITGB7	-1.40473	-1.46468	0.380399	0.61092
ENSG00000139629	GALNT6	-0.956569	-0.96673	0.466392	0.531813
ENSG00000139631	CSAD	0.812773	0.732098	0.562737	0.705215
ENSG00000139636	LMBR1L	-0.285621	-0.336734	0.82472	0.849894
ENSG00000139637	C12orf10	-0.771908	-0.687069	0.261854	0.481378
ENSG00000139641	ESYT1	1.94239	1.9239	0.0531772	0.0706517
ENSG00000139644	TMBIM6	0.0591196	0.0348176	0.952466	0.98191
ENSG00000139645	ANKRD52	1.37873	1.32515	0.0670859	0.16925
ENSG00000139651	ZNF740	0.62684	0.585871	0.197738	0.497064
ENSG00000139668	WDFY2	-0.737955	-0.735742	0.254161	0.402923
ENSG00000139675	HNRNPA1L2	0.383489	0.293874	0.75162	0.889368
ENSG00000139679	LPAR6	0.955937	0.887537	0.0969913	0.278761
ENSG00000139684	ESD	0.457445	0.444142	0.408897	0.640239
ENSG00000139687	RB1	0.532704	0.513904	0.411648	0.611687
ENSG00000139697	SBNO1	0.171395	0.133006	0.763819	0.902153
ENSG00000139714	MORN3	-0.0700368	-0.0520836	0.979304	0.991948
ENSG00000139718	SETD1B	1.10296	1.08741	0.114846	0.26856
ENSG00000139719	VPS33A	0.0995852	0.0665646	0.95061	0.980637
ENSG00000139722	VPS37B	-0.81224	-0.792892	0.314654	0.525775
ENSG00000139726	DENR	0.571478	0.556227	0.23411	0.470153
ENSG00000139734	DIAPH3	1.74972	1.7443	0.108034	0.284406
ENSG00000139737	SLAIN1	-2.52795	-2.55988	0.0715556	0.219131
ENSG00000139746	RBM26	0.121367	0.0710401	0.894217	0.962389
ENSG00000139793	MBNL2	0.228858	0.168237	0.668535	0.868756
ENSG00000139826	ABHD13	0.146893	0.071905	0.899391	0.972947
ENSG00000139832	RAB20	-0.759568	-0.79611	0.64844	0.795607
ENSG00000139835	GRTP1	-1.93905	-1.9778	0.0683301	0.177349
ENSG00000139842	CUL4A	-0.194603	-0.204458	0.67051	0.818076
ENSG00000139880	CDH24	0.804058	0.755465	0.593621	0.745364
ENSG00000139899	CBLN3	0.554581	0.558967	0.716802	0.814347
ENSG00000139908	TSSK4	0.278062	0.235611	0.867575	0.934991
ENSG00000139910	NOVA1	-0.606664	-0.674964	0.519673	0.663441
ENSG00000139921	TMX1	0.17112	0.147754	0.864517	0.926583
ENSG00000139926	FRMD6	1.96655	1.92646	0.00517184	0.0169881
ENSG00000139946	PELI2	0.37976	0.356924	0.405312	0.667707
ENSG00000139970	RTN1	1.97802	1.9395	0.169129	0.332791
ENSG00000139971	ARMH4	2.47186	2.43479	0.00643567	0.02909
ENSG00000139974	SLC38A6	-0.125661	-0.191347	0.922482	0.929804
ENSG00000139977	NAA30	-0.341518	-0.354127	0.595649	0.763323
ENSG00000139990	DCAF5	1.21156	1.20541	0.0175231	0.0879179
ENSG00000139998	RAB15	1.82984	1.88458	0.11791	0.209239
ENSG00000140006	WDR89	0.295127	0.247621	0.738816	0.884655
ENSG00000140022	STON2	0.132794	0.120913	0.858333	0.931362
ENSG00000140025	EFCAB11	-0.616637	-0.605619	0.437627	0.658407
ENSG00000140030	GPR65	0.891318	0.875442	0.420639	0.632266
ENSG00000140043	PTGR2	-1.20165	-1.22612	0.330686	0.527711
ENSG00000140044	JDP2	0.545034	0.568334	0.371403	0.526407
ENSG00000140057	AK7	-0.278724	-0.299061	0.875161	0.923299
ENSG00000140092	FBLN5	0.709495	0.680535	0.313012	0.486932
ENSG00000140104	CLBA1	-0.017735	-0.0525396	0.990445	0.984337
ENSG00000140105	WARS	0.393375	0.38797	0.52773	0.712071
ENSG00000140153	WDR20	-0.217471	-0.23272	0.720345	0.848287
ENSG00000140157	NIPA2	0.542645	0.521992	0.366529	0.591206
ENSG00000140199	SLC12A6	-0.422904	-0.445284	0.649463	0.747527
ENSG00000140259	MFAP1	-0.112019	-0.157745	0.870112	0.899265
ENSG00000140262	TCF12	0.488036	0.451644	0.348949	0.621111
ENSG00000140263	SORD	-0.748471	-0.784991	0.319613	0.525164
ENSG00000140264	SERF2	-0.432545	-0.398502	0.575729	0.744231
ENSG00000140265	ZSCAN29	0.467867	0.436169	0.405057	0.668242
ENSG00000140279	DUOX2	-2.6781	-2.64337	0.10018	0.187177
ENSG00000140280	LYSMD2	-0.945429	-0.975247	0.295028	0.539128
ENSG00000140284	SLC27A2	-5.84451	-5.90681	0.011053	0.0407939
ENSG00000140297	GCNT3	-3.98031	-4.02103	0.00593898	0.0214006
ENSG00000140299	BNIP2	-1.042	-1.07533	0.0126355	0.0926265
ENSG00000140307	GTF2A2	0.0571555	0.0727881	0.942386	0.957304
ENSG00000140319	SRP14	-0.831436	-0.835844	0.108198	0.305002
ENSG00000140320	BAHD1	-0.0754183	-0.118359	0.946143	0.947138
ENSG00000140326	CDAN1	1.21719	1.20574	0.123649	0.320628
ENSG00000140332	TLE3	0.436197	0.404677	0.502951	0.712071
ENSG00000140350	ANP32A	-0.413085	-0.409908	0.366527	0.621078
ENSG00000140365	COMMD4	0.229727	0.238769	0.748485	0.857569
ENSG00000140367	UBE2Q2	0.107414	0.110481	0.891908	0.934948
ENSG00000140368	PSTPIP1	0.957405	0.921094	0.670004	0.797333
ENSG00000140374	ETFA	-0.047059	-0.0635754	0.942838	0.959882
ENSG00000140382	HMG20A	0.0358682	0.00749498	0.957486	0.994978
ENSG00000140386	SCAPER	-0.330031	-0.326089	0.661561	0.821894
ENSG00000140391	TSPAN3	0.171383	0.159387	0.795876	0.890301
ENSG00000140395	WDR61	-0.0626432	-0.118675	0.914574	0.907998
ENSG00000140396	NCOA2	-0.0588756	-0.108201	0.93947	0.934948
ENSG00000140398	NEIL1	-0.465078	-0.541155	0.762372	0.803546
ENSG00000140400	MAN2C1	2.57662	2.53057	0.0173498	0.0426549
ENSG00000140403	DNAJA4	-0.607538	-0.557602	0.501267	0.711602
ENSG00000140406	TLNRD1	0.552682	0.506323	0.49147	0.706587
ENSG00000140416	TPM1	4.32904	4.29247	0.000784991	0.000951256
ENSG00000140443	IGF1R	0.189239	0.148573	0.860636	0.927505
ENSG00000140450	ARRDC4	-0.825709	-0.803388	0.249159	0.483616
ENSG00000140451	PIF1	7.21702	7.69664	0.0907203	0.216812
ENSG00000140455	USP3	0.268005	0.262119	0.764299	0.851961
ENSG00000140459	CYP11A1	-0.251497	-0.278427	0.896431	0.938136
ENSG00000140463	BBS4	0.0132595	-0.024883	0.988796	0.989408
ENSG00000140464	PML	1.68674	1.65474	0.00442685	0.0354402
ENSG00000140470	ADAMTS17	-2.21041	-2.2617	0.137203	0.388888
ENSG00000140471	LINS1	-0.086379	-0.164696	0.953232	0.942277
ENSG00000140474	ULK3	0.579112	0.564085	0.452387	0.642087
ENSG00000140479	PCSK6	10.27	10.777	0.00396512	0.022954
ENSG00000140497	SCAMP2	0.258334	0.235757	0.723231	0.857524
ENSG00000140511	HAPLN3	3.02409	2.98324	0.027961	0.0841992
ENSG00000140519	RHCG	-1.47853	-1.51007	0.429523	0.621394
ENSG00000140521	POLG	0.130402	0.0983044	0.861492	0.940266
ENSG00000140525	FANCI	-0.12585	-0.146766	0.919345	0.942114
ENSG00000140526	ABHD2	1.79098	1.75781	0.121299	0.178249
ENSG00000140534	TICRR	0.561496	0.521798	0.775322	0.874471
ENSG00000140538	NTRK3	-2.12923	-2.15136	0.0577588	0.107468
ENSG00000140543	DET1	1.56243	1.536	0.447607	0.638971
ENSG00000140545	MFGE8	1.0646	1.04253	0.116948	0.186936
ENSG00000140548	ZNF710	0.310955	0.306579	0.775322	0.865906
ENSG00000140553	UNC45A	0.780745	0.775277	0.135009	0.311385
ENSG00000140563	MCTP2	0.119724	0.0699366	0.865331	0.961018
ENSG00000140564	FURIN	0.624986	0.581	0.408987	0.607875
ENSG00000140575	IQGAP1	0.937141	0.89256	0.188743	0.309846
ENSG00000140577	CRTC3	0.961435	0.916916	0.107976	0.294515
ENSG00000140598	EFL1	0.225914	0.166958	0.757373	0.905327
ENSG00000140600	SH3GL3	-5.62362	-5.66941	0.00185102	0.0173367
ENSG00000140612	SEC11A	-0.205467	-0.206377	0.801552	0.868879
ENSG00000140632	GLYR1	0.19092	0.163483	0.747077	0.883362
ENSG00000140650	PMM2	1.73105	1.70478	0.0196422	0.110154
ENSG00000140678	ITGAX	1.25154	1.22465	0.482175	0.632377
ENSG00000140682	TGFB1I1	1.56531	1.57918	0.174538	0.168794
ENSG00000140688	C16orf58	1.31162	1.28765	0.263029	0.337545
ENSG00000140691	ARMC5	0.0672911	0.0362834	0.96023	0.988044
ENSG00000140694	PARN	-0.0292794	-0.0846225	0.968395	0.946847
ENSG00000140718	FTO	1.11901	1.08408	0.0287672	0.141814
ENSG00000140740	UQCRC2	-0.0471654	-0.10647	0.936133	0.914993
ENSG00000140743	CDR2	0.27984	0.264276	0.630902	0.783591
ENSG00000140749	IGSF6	1.17158	1.12673	0.314178	0.536837
ENSG00000140750	ARHGAP17	0.782143	0.747667	0.18433	0.43908
ENSG00000140807	NKD1	3.47852	3.44945	9.74922e-05	0.00048864
ENSG00000140829	DHX38	0.379442	0.358349	0.46141	0.695321
ENSG00000140830	TXNL4B	0.689057	0.665048	0.628583	0.776676
ENSG00000140832	MARVELD3	-0.705973	-0.769564	0.658325	0.769117
ENSG00000140836	ZFHX3	0.897608	0.854599	0.0517578	0.221853
ENSG00000140839	CLEC18B	1.04314	0.991181	0.634984	0.796582
ENSG00000140848	CPNE2	0.195103	0.183992	0.760256	0.873844
ENSG00000140853	NLRC5	0.736324	0.683659	0.491954	0.668008
ENSG00000140854	KATNB1	0.116905	0.0795815	0.897514	0.9642
ENSG00000140859	KIFC3	1.4464	1.45374	0.00917079	0.0480195
ENSG00000140873	ADAMTS18	9.0547	9.58488	0.0721823	0.149112
ENSG00000140876	NUDT7	-0.763823	-0.807049	0.720325	0.830618
ENSG00000140905	GCSH	-1.52693	-1.51799	0.160816	0.300312
ENSG00000140931	CMTM3	3.71715	3.69293	0.000418903	0.000967254
ENSG00000140937	CDH11	3.41269	3.366	0.00262216	0.00384989
ENSG00000140939	NOL3	-0.445851	-0.485286	0.562281	0.6944
ENSG00000140941	MAP1LC3B	0.404648	0.377476	0.415839	0.655036
ENSG00000140943	MBTPS1	0.057431	0.0430659	0.925286	0.971731
ENSG00000140945	CDH13	0.903834	0.865487	0.504348	0.695206
ENSG00000140948	ZCCHC14	1.87397	1.83631	0.0041267	0.0137535
ENSG00000140950	TLDC1	0.729645	0.697201	0.454748	0.645742
ENSG00000140961	OSGIN1	-0.702049	-0.728476	0.563869	0.715096
ENSG00000140968	IRF8	0.513799	0.466921	0.739604	0.849894
ENSG00000140983	RHOT2	0.763817	0.717348	0.409697	0.601867
ENSG00000140987	ZSCAN32	-0.205927	-0.211144	0.933734	0.961107
ENSG00000140988	RPS2	0.475817	0.513765	0.621068	0.705438
ENSG00000140990	NDUFB10	-0.31505	-0.313707	0.665768	0.795808
ENSG00000140992	PDPK1	0.934686	0.910509	0.115569	0.305913
ENSG00000140993	TIGD7	-0.00198324	0.0139438	0.999004	0.99631
ENSG00000140995	DEF8	0.473162	0.473967	0.325659	0.584501
ENSG00000141002	TCF25	0.0851583	0.0577402	0.875907	0.959882
ENSG00000141012	GALNS	1.31843	1.25662	0.107622	0.300268
ENSG00000141013	GAS8	-0.257772	-0.311599	0.81301	0.866562
ENSG00000141026	MED9	-0.995044	-1.0833	0.208057	0.34206
ENSG00000141027	NCOR1	-0.256241	-0.304359	0.559968	0.704779
ENSG00000141028	CDRT15P1	-1.55497	-1.61263	0.361335	0.580869
ENSG00000141030	COPS3	0.262703	0.256742	0.667743	0.825128
ENSG00000141034	GID4	0.362161	0.340054	0.580066	0.78686
ENSG00000141040	ZNF287	0.310453	0.277999	0.807685	0.900463
ENSG00000141068	KSR1	0.282997	0.254811	0.838665	0.913981
ENSG00000141076	UTP4	-0.018467	-0.0737351	0.979492	0.956501
ENSG00000141084	RANBP10	0.111035	0.0645671	0.923689	0.975908
ENSG00000141098	GFOD2	-0.287396	-0.324682	0.676534	0.790841
ENSG00000141101	NOB1	-0.283441	-0.278279	0.689614	0.833567
ENSG00000141127	PRPSAP2	-0.350251	-0.397674	0.612918	0.741663
ENSG00000141179	PCTP	-0.87306	-0.910461	0.148299	0.369192
ENSG00000141198	TOM1L1	-1.75478	-1.7602	0.0445124	0.12975
ENSG00000141219	C17orf80	1.11182	1.07559	0.0771747	0.283957
ENSG00000141232	TOB1	-0.0218313	-0.054599	0.975212	0.964875
ENSG00000141252	VPS53	0.464089	0.424229	0.451888	0.694285
ENSG00000141258	SGSM2	0.221698	0.181375	0.752949	0.884115
ENSG00000141279	NPEPPS	0.690151	0.64058	0.307636	0.526795
ENSG00000141293	SKAP1	-0.870548	-0.872684	0.206707	0.454395
ENSG00000141295	SCRN2	0.348895	0.330673	0.647864	0.80954
ENSG00000141298	SSH2	0.468578	0.426858	0.512937	0.727908
ENSG00000141337	ARSG	1.19859	1.1802	0.154046	0.3113
ENSG00000141338	ABCA8	-0.0367294	-0.0798329	0.973587	0.962845
ENSG00000141349	G6PC3	0.48409	0.472605	0.580462	0.721728
ENSG00000141367	CLTC	1.03238	0.990616	0.0800254	0.178783
ENSG00000141376	BCAS3	-0.191685	-0.256187	0.81893	0.853546
ENSG00000141378	PTRH2	0.0582271	0.0164709	0.956635	0.993853
ENSG00000141380	SS18	0.168468	0.13719	0.713808	0.883928
ENSG00000141384	TAF4B	-0.716704	-0.772774	0.524017	0.671743
ENSG00000141385	AFG3L2	-0.32728	-0.342181	0.527536	0.724131
ENSG00000141391	PRELID3A	-0.184558	-0.228934	0.909609	0.934991
ENSG00000141401	IMPA2	-0.251462	-0.280068	0.825637	0.890301
ENSG00000141404	GNAL	0.441301	0.421477	0.692935	0.833188
ENSG00000141424	SLC39A6	0.734747	0.694184	0.301979	0.454578
ENSG00000141425	RPRD1A	-1.24479	-1.24897	0.00821735	0.0590343
ENSG00000141428	C18orf21	0.147483	0.101041	0.883721	0.960075
ENSG00000141429	GALNT1	3.12111	3.08044	0.000511745	0.000951256
ENSG00000141441	GAREM1	-3.20987	-3.20933	0.0155023	0.0704492
ENSG00000141446	ESCO1	-1.08561	-1.15561	0.0674315	0.17945
ENSG00000141447	OSBPL1A	0.000713958	-0.0321429	0.999004	0.979709
ENSG00000141449	GREB1L	6.28009	6.2624	0.00397455	0.0139366
ENSG00000141452	RMC1	-0.567866	-0.580618	0.336082	0.569118
ENSG00000141456	PELP1	0.351459	0.341916	0.532435	0.733088
ENSG00000141458	NPC1	1.3001	1.25357	0.21284	0.329607
ENSG00000141480	ARRB2	1.4538	1.47492	0.0563617	0.158601
ENSG00000141497	ZMYND15	5.27654	5.31168	0.0257339	0.170103
ENSG00000141499	WRAP53	-0.826873	-0.865564	0.332573	0.545016
ENSG00000141503	MINK1	0.33379	0.322028	0.535223	0.733432
ENSG00000141504	SAT2	0.211793	0.1941	0.753964	0.870906
ENSG00000141506	PIK3R5	9.17682	9.68297	0.0268278	0.0789305
ENSG00000141510	TP53	0.631604	0.612799	0.232949	0.506765
ENSG00000141519	CCDC40	0.240443	0.175823	0.891119	0.953018
ENSG00000141522	ARHGDIA	1.4386	1.41859	0.00743728	0.0385367
ENSG00000141524	TMC6	-2.03396	-2.03023	0.0534012	0.144002
ENSG00000141526	SLC16A3	0.1852	0.172872	0.84268	0.899803
ENSG00000141540	TTYH2	-0.495498	-0.545571	0.791504	0.858288
ENSG00000141542	RAB40B	-0.604222	-0.576079	0.380213	0.617844
ENSG00000141543	EIF4A3	0.177976	0.164586	0.788134	0.893636
ENSG00000141551	CSNK1D	0.0169072	0.0134056	0.975699	0.991117
ENSG00000141552	ANAPC11	-0.434506	-0.398418	0.552576	0.726791
ENSG00000141556	TBCD	0.784577	0.737631	0.109596	0.357366
ENSG00000141560	FN3KRP	0.173109	0.184676	0.801552	0.8841
ENSG00000141562	NARF	-0.0274243	-0.059492	0.967077	0.963253
ENSG00000141564	RPTOR	1.63764	1.61541	0.0449171	0.149571
ENSG00000141568	FOXK2	0.0293897	-0.00465709	0.9666	0.996372
ENSG00000141569	TRIM65	0.0326203	0.00635109	0.966671	0.996226
ENSG00000141570	CBX8	-0.434806	-0.499131	0.636792	0.748711
ENSG00000141574	SECTM1	-1.78773	-1.75501	0.0805925	0.221152
ENSG00000141576	RNF157	0.648665	0.676596	0.510653	0.652382
ENSG00000141577	CEP131	0.509696	0.445286	0.598247	0.792967
ENSG00000141579	ZNF750	-5.40019	-5.44094	0.00684101	0.0318436
ENSG00000141580	WDR45B	-0.402539	-0.402737	0.329533	0.598417
ENSG00000141582	CBX4	0.55631	0.507805	0.526618	0.730389
ENSG00000141627	DYM	0.483935	0.489272	0.314041	0.546454
ENSG00000141639	MAPK4	-1.4562	-1.50645	0.460972	0.65211
ENSG00000141642	ELAC1	-0.559685	-0.582207	0.471936	0.677217
ENSG00000141644	MBD1	0.545662	0.492268	0.228284	0.535225
ENSG00000141646	SMAD4	-0.0675549	-0.102862	0.921015	0.933035
ENSG00000141655	TNFRSF11A	-2.70865	-2.73205	0.0483134	0.114241
ENSG00000141664	ZCCHC2	-1.11861	-1.15722	0.15277	0.332049
ENSG00000141682	PMAIP1	-1.34988	-1.41971	0.325114	0.523661
ENSG00000141696	P3H4	2.24398	2.20332	0.00178155	0.00953675
ENSG00000141698	NT5C3B	0.438385	0.449844	0.521171	0.669207
ENSG00000141699	RETREG3	0.484446	0.442786	0.530579	0.733925
ENSG00000141736	ERBB2	-0.887939	-0.912034	0.392145	0.526407
ENSG00000141738	GRB7	-5.06382	-5.10239	0.00589864	0.0442587
ENSG00000141741	MIEN1	-1.01634	-1.01338	0.141599	0.315061
ENSG00000141753	IGFBP4	1.75012	1.75046	0.00504736	0.0263572
ENSG00000141756	FKBP10	1.78233	1.74814	0.00161311	0.0103279
ENSG00000141759	TXNL4A	-0.054367	-0.0680001	0.953046	0.961266
ENSG00000141837	CACNA1A	2.66041	2.56358	0.0236428	0.0754625
ENSG00000141854	MISP3	-2.58676	-2.57594	0.0729863	0.222487
ENSG00000141858	SAMD1	0.162776	0.18761	0.870717	0.915603
ENSG00000141867	BRD4	0.534084	0.519793	0.381646	0.593769
ENSG00000141873	SLC39A3	1.25427	1.22935	0.321138	0.485881
ENSG00000141905	NFIC	0.387221	0.382324	0.374882	0.621111
ENSG00000141933	TPGS1	1.55628	1.62024	0.234575	0.386447
ENSG00000141934	PLPP2	-1.98159	-1.95949	0.0907596	0.233727
ENSG00000141956	PRDM15	-0.200375	-0.240788	0.895932	0.91801
ENSG00000141959	PFKL	0.303479	0.288666	0.490545	0.730389
ENSG00000141965	FEM1A	1.00084	0.948146	0.634833	0.785341
ENSG00000141968	VAV1	-1.11701	-1.12608	0.29849	0.448388
ENSG00000141971	MVB12A	0.22603	0.22634	0.791504	0.882865
ENSG00000141985	SH3GL1	1.24091	1.24264	0.0238077	0.0896477
ENSG00000141994	DUS3L	0.168752	0.140953	0.896431	0.951636
ENSG00000142002	DPP9	0.403171	0.36716	0.379536	0.669298
ENSG00000142039	CCDC97	-0.122149	-0.127423	0.853029	0.91781
ENSG00000142046	TMEM91	-0.10887	-0.192448	0.959276	0.954406
ENSG00000142065	ZFP14	-0.0570124	-0.116978	0.953046	0.944705
ENSG00000142082	SIRT3	-0.60032	-0.604803	0.322398	0.554122
ENSG00000142089	IFITM3	-0.0204715	-0.0062203	0.981675	0.99631
ENSG00000142102	PGGHG	1.16054	1.08787	0.390041	0.569886
ENSG00000142156	COL6A1	3.68605	3.66049	0.00150762	0.00233778
ENSG00000142166	IFNAR1	0.287926	0.25473	0.582686	0.780767
ENSG00000142168	SOD1	-0.699087	-0.69494	0.196987	0.413383
ENSG00000142173	COL6A2	2.23637	2.21618	0.0108112	0.0225617
ENSG00000142178	SIK1	4.88351	4.91241	0.0416753	0.0893954
ENSG00000142185	TRPM2	9.23911	9.78353	0.0112343	0.0638428
ENSG00000142186	SCYL1	1.06259	1.06474	0.0688282	0.198531
ENSG00000142188	TMEM50B	-1.0066	-1.0425	0.0965829	0.188349
ENSG00000142192	APP	0.491469	0.461427	0.509831	0.664246
ENSG00000142197	DOP1B	0.863711	0.80028	0.33745	0.584077
ENSG00000142207	URB1	-0.209955	-0.234761	0.883976	0.904731
ENSG00000142208	AKT1	0.320442	0.339976	0.634426	0.75635
ENSG00000142227	EMP3	-1.68962	-1.67516	0.00390666	0.0268338
ENSG00000142230	SAE1	0.179396	0.189611	0.742257	0.849296
ENSG00000142235	LMTK3	-2.75721	-2.7763	0.0159185	0.0905192
ENSG00000142252	GEMIN7	-0.329239	-0.325148	0.769515	0.867743
ENSG00000142279	WTIP	1.42011	1.47916	0.0517424	0.104216
ENSG00000142303	ADAMTS10	2.30432	2.22752	0.0510445	0.116244
ENSG00000142327	RNPEPL1	0.349175	0.364441	0.530258	0.720271
ENSG00000142330	CAPN10	0.00296744	-0.0133937	0.998215	0.994527
ENSG00000142347	MYO1F	1.47274	1.45564	0.235422	0.433109
ENSG00000142396	ERVK3-1	-0.375561	-0.426906	0.782222	0.84992
ENSG00000142408	CACNG8	0.0194679	-0.0273805	0.993725	0.994527
ENSG00000142409	ZNF787	-0.0852366	-0.041391	0.926612	0.980637
ENSG00000142444	TIMM29	-0.183231	-0.187164	0.842015	0.911411
ENSG00000142453	CARM1	1.7288	1.68875	0.0570197	0.156682
ENSG00000142459	EVI5L	0.841757	0.853184	0.178302	0.405558
ENSG00000142494	SLC47A1	-0.786974	-0.799613	0.626884	0.713837
ENSG00000142507	PSMB6	-0.375966	-0.408636	0.518597	0.668319
ENSG00000142512	SIGLEC10	1.75689	1.6947	0.425038	0.600332
ENSG00000142528	ZNF473	-0.070799	-0.134701	0.957774	0.950806
ENSG00000142534	RPS11	-0.188544	-0.182337	0.858333	0.912003
ENSG00000142541	RPL13A	-0.140031	-0.118674	0.909266	0.951659
ENSG00000142544	CTU1	-0.41016	-0.38559	0.706964	0.845904
ENSG00000142546	NOSIP	-0.723154	-0.711842	0.235583	0.4551
ENSG00000142552	RCN3	1.25151	1.22401	0.0670859	0.162192
ENSG00000142556	ZNF614	1.60119	1.58796	0.255463	0.36789
ENSG00000142583	SLC2A5	2.52704	2.48771	0.12704	0.289632
ENSG00000142599	RERE	0.679449	0.664913	0.13569	0.330603
ENSG00000142621	FHAD1	2.54026	2.58921	0.0832183	0.17256
ENSG00000142623	PADI1	-4.16422	-4.21327	0.00889977	0.03783
ENSG00000142627	EPHA2	0.153525	0.139767	0.882083	0.934732
ENSG00000142632	ARHGEF19	0.912312	0.879558	0.148299	0.389468
ENSG00000142634	EFHD2	0.105743	0.0939437	0.886288	0.946904
ENSG00000142655	PEX14	-0.185317	-0.223936	0.832176	0.888842
ENSG00000142657	PGD	0.30939	0.284208	0.649463	0.803546
ENSG00000142669	SH3BGRL3	0.740354	0.779548	0.343726	0.481378
ENSG00000142675	CNKSR1	-1.66439	-1.68403	0.196301	0.390439
ENSG00000142676	RPL11	-0.407551	-0.427902	0.713005	0.783131
ENSG00000142686	C1orf216	0.590011	0.55757	0.445307	0.662144
ENSG00000142687	KIAA0319L	0.304571	0.25608	0.762842	0.873644
ENSG00000142694	EVA1B	1.68281	1.73386	0.10404	0.198531
ENSG00000142700	DMRTA2	-4.13711	-4.16789	0.00614943	0.0243886
ENSG00000142733	MAP3K6	0.443079	0.384531	0.588006	0.751646
ENSG00000142751	GPN2	-0.108671	-0.114378	0.897675	0.938443
ENSG00000142765	SYTL1	-3.83501	-3.84464	0.00444545	0.0236576
ENSG00000142784	WDTC1	0.323792	0.322541	0.529721	0.724704
ENSG00000142794	NBPF3	0.0123215	0.0269091	0.990714	0.989772
ENSG00000142798	HSPG2	1.67662	1.65193	0.166502	0.190702
ENSG00000142856	ITGB3BP	-0.115877	-0.208283	0.925015	0.905549
ENSG00000142864	SERBP1	0.181017	0.155994	0.764299	0.889092
ENSG00000142867	BCL10	-0.0335844	-0.0842885	0.970568	0.959882
ENSG00000142871	CYR61	2.60689	2.55933	0.0174494	0.0239967
ENSG00000142875	PRKACB	1.0304	0.98768	0.122644	0.322346
ENSG00000142892	PIGK	0.0227275	-0.0133693	0.979641	0.993509
ENSG00000142920	AZIN2	3.0639	3.00428	0.0105229	0.0340935
ENSG00000142937	RPS8	-0.387867	-0.391604	0.71279	0.797682
ENSG00000142945	KIF2C	1.31039	1.2652	0.179901	0.413018
ENSG00000142949	PTPRF	-0.38086	-0.417246	0.715837	0.799348
ENSG00000142961	MOB3C	-0.837823	-0.875813	0.119272	0.266797
ENSG00000142973	CYP4B1	-3.70715	-3.72164	0.0256124	0.0794721
ENSG00000143013	LMO4	-1.33644	-1.34212	0.0319415	0.133332
ENSG00000143033	MTF2	0.245351	0.205861	0.741156	0.880215
ENSG00000143036	SLC44A3	-1.87857	-1.91258	0.0821987	0.22668
ENSG00000143061	IGSF3	4.38814	4.35572	0.00269201	0.00466633
ENSG00000143067	ZNF697	1.67301	1.62094	0.117442	0.280613
ENSG00000143079	CTTNBP2NL	0.519046	0.462327	0.531768	0.726791
ENSG00000143093	STRIP1	0.646908	0.609844	0.410575	0.617386
ENSG00000143106	PSMA5	-0.0533429	-0.0491359	0.926997	0.966093
ENSG00000143110	C1orf162	-0.778511	-0.844651	0.555101	0.689961
ENSG00000143119	CD53	1.0209	0.982527	0.311137	0.505999
ENSG00000143126	CELSR2	-3.53925	-3.5579	0.0147832	0.0776609
ENSG00000143127	ITGA10	0.946013	0.886544	0.555092	0.665155
ENSG00000143147	GPR161	2.4354	2.44395	0.00904854	0.0286394
ENSG00000143149	ALDH9A1	-0.734349	-0.763036	0.144529	0.321265
ENSG00000143153	ATP1B1	-0.646736	-0.684496	0.582713	0.708904
ENSG00000143155	TIPRL	0.501708	0.472334	0.254658	0.561935
ENSG00000143156	NME7	0.515952	0.504252	0.619217	0.784636
ENSG00000143157	POGK	-0.292575	-0.309765	0.528573	0.715907
ENSG00000143158	MPC2	0.185882	0.172352	0.810158	0.891425
ENSG00000143162	CREG1	-0.393068	-0.409875	0.379961	0.615918
ENSG00000143164	DCAF6	0.470357	0.485514	0.387368	0.568424
ENSG00000143178	TBX19	-0.457882	-0.496689	0.83278	0.8909
ENSG00000143179	UCK2	0.69773	0.677563	0.280379	0.498148
ENSG00000143183	TMCO1	0.306694	0.284717	0.591655	0.77432
ENSG00000143190	POU2F1	-0.146619	-0.205939	0.868552	0.893208
ENSG00000143196	DPT	0.665116	0.630226	0.606995	0.734428
ENSG00000143198	MGST3	0.0875278	0.0691929	0.892953	0.954786
ENSG00000143207	COP1	0.143366	0.116877	0.829501	0.929864
ENSG00000143217	NECTIN4	-3.84301	-3.86414	0.00730785	0.0375452
ENSG00000143222	UFC1	-0.433348	-0.414243	0.530491	0.699733
ENSG00000143224	PPOX	-0.271985	-0.31656	0.766226	0.84203
ENSG00000143226	FCGR2A	1.96486	1.93595	0.0823714	0.150003
ENSG00000143248	RGS5	1.62109	1.68305	0.308543	0.415566
ENSG00000143252	SDHC	-0.342129	-0.343279	0.531249	0.711602
ENSG00000143256	PFDN2	0.320256	0.323274	0.70467	0.818317
ENSG00000143258	USP21	0.140089	0.139706	0.918518	0.953452
ENSG00000143294	PRCC	0.840586	0.843964	0.130424	0.338834
ENSG00000143303	RRNAD1	-0.373586	-0.423795	0.772687	0.839766
ENSG00000143314	MRPL24	-0.271937	-0.308047	0.702484	0.814347
ENSG00000143315	PIGM	0.432309	0.356438	0.712106	0.850748
ENSG00000143319	ISG20L2	0.295267	0.293529	0.568052	0.771077
ENSG00000143320	CRABP2	-0.951868	-0.926119	0.136314	0.314555
ENSG00000143321	HDGF	0.19132	0.197035	0.695536	0.833064
ENSG00000143322	ABL2	0.766066	0.721913	0.384283	0.541052
ENSG00000143324	XPR1	0.0765328	0.0546995	0.920832	0.970309
ENSG00000143333	RGS16	4.07089	4.10922	0.00684101	0.0235827
ENSG00000143337	TOR1AIP1	-0.188288	-0.194435	0.73173	0.848196
ENSG00000143341	HMCN1	4.72429	4.66932	0.00868294	0.00885676
ENSG00000143344	RGL1	0.947765	0.899074	0.0866927	0.245756
ENSG00000143353	LYPLAL1	0.947213	0.930886	0.28262	0.441007
ENSG00000143363	PRUNE1	0.0526088	0.0850763	0.955497	0.956741
ENSG00000143365	RORC	-4.0187	-4.02987	0.0107567	0.0736235
ENSG00000143367	TUFT1	-0.984544	-0.977841	0.180888	0.368951
ENSG00000143368	SF3B4	0.230289	0.189726	0.694346	0.869502
ENSG00000143369	ECM1	-0.644333	-0.653885	0.42845	0.55663
ENSG00000143373	ZNF687	0.698925	0.642365	0.36027	0.616226
ENSG00000143374	TARS2	-0.157413	-0.167643	0.853029	0.913489
ENSG00000143375	CGN	-3.5823	-3.59423	0.00880991	0.0422395
ENSG00000143376	SNX27	-0.0780606	-0.1148	0.89341	0.914059
ENSG00000143379	SETDB1	0.608794	0.594668	0.411922	0.629023
ENSG00000143382	ADAMTSL4	1.02919	0.969796	0.519673	0.697358
ENSG00000143384	MCL1	0.228489	0.2255	0.66829	0.812804
ENSG00000143387	CTSK	2.82557	2.78703	0.000606174	0.0016424
ENSG00000143390	RFX5	0.0987776	0.0812091	0.871875	0.948321
ENSG00000143393	PI4KB	0.54277	0.525408	0.182765	0.4695
ENSG00000143398	PIP5K1A	0.902298	0.869585	0.179634	0.338862
ENSG00000143401	ANP32E	-0.263183	-0.261734	0.64844	0.803525
ENSG00000143409	MINDY1	-0.342904	-0.352963	0.628423	0.787752
ENSG00000143412	ANXA9	-1.52875	-1.5478	0.194127	0.369206
ENSG00000143416	SELENBP1	-1.48391	-1.46467	0.0219675	0.0656268
ENSG00000143418	CERS2	-0.351609	-0.340913	0.477365	0.684482
ENSG00000143420	ENSA	-0.400639	-0.376664	0.490574	0.697642
ENSG00000143429	LSP1P4	0.314283	0.338374	0.750944	0.850535
ENSG00000143434	SEMA6C	0.709378	0.63743	0.689223	0.816237
ENSG00000143436	MRPL9	-0.200494	-0.191067	0.770402	0.884314
ENSG00000143437	ARNT	0.198305	0.199586	0.68928	0.835289
ENSG00000143442	POGZ	0.575064	0.529833	0.427191	0.60368
ENSG00000143443	C1orf56	0.457035	0.428492	0.789705	0.885446
ENSG00000143457	GOLPH3L	-0.480267	-0.507251	0.35295	0.56247
ENSG00000143458	GABPB2	0.145217	0.115605	0.859605	0.943551
ENSG00000143476	DTL	3.49371	3.45247	0.120127	0.245756
ENSG00000143479	DYRK3	1.64886	1.6307	0.11188	0.243707
ENSG00000143486	EIF2D	-0.420693	-0.437366	0.496656	0.671022
ENSG00000143493	INTS7	0.906165	0.872816	0.231176	0.506765
ENSG00000143494	VASH2	10.1008	10.5917	0.00918168	0.0355344
ENSG00000143498	TAF1A	0.268029	0.229102	0.878633	0.938292
ENSG00000143499	SMYD2	0.760069	0.771889	0.387325	0.582355
ENSG00000143502	SUSD4	-2.77806	-2.73976	0.0924074	0.243501
ENSG00000143507	DUSP10	-0.497757	-0.567143	0.741618	0.815588
ENSG00000143514	TP53BP2	0.855357	0.832227	0.117108	0.305782
ENSG00000143515	ATP8B2	1.48128	1.47203	0.0110518	0.03605
ENSG00000143537	ADAM15	-0.978579	-1.00546	0.0976895	0.222111
ENSG00000143543	JTB	-0.370876	-0.366522	0.687495	0.811386
ENSG00000143545	RAB13	0.216577	0.213162	0.888871	0.915149
ENSG00000143546	S100A8	-3.18942	-3.16365	0.0157479	0.0355344
ENSG00000143549	TPM3	-0.76609	-0.777841	0.133102	0.346662
ENSG00000143553	SNAPIN	-0.248687	-0.212797	0.699218	0.856948
ENSG00000143554	SLC27A3	0.828402	0.814712	0.467031	0.649872
ENSG00000143569	UBAP2L	0.969011	0.94441	0.0250442	0.135523
ENSG00000143575	HAX1	-0.583377	-0.59181	0.20519	0.455167
ENSG00000143578	CREB3L4	-0.54301	-0.588399	0.649888	0.752088
ENSG00000143590	EFNA3	-0.790131	-0.8472	0.672615	0.794032
ENSG00000143603	KCNN3	-0.332125	-0.285633	0.834973	0.917401
ENSG00000143612	C1orf43	-0.415645	-0.431334	0.349961	0.571333
ENSG00000143614	GATAD2B	0.0154	0.0314764	0.987223	0.984444
ENSG00000143621	ILF2	0.823582	0.802251	0.052646	0.209619
ENSG00000143622	RIT1	-0.224435	-0.249752	0.797347	0.866141
ENSG00000143624	INTS3	0.348372	0.284648	0.814517	0.893296
ENSG00000143630	HCN3	1.80293	1.74565	0.236334	0.43908
ENSG00000143631	FLG	1.83255	1.79305	0.251734	0.439216
ENSG00000143633	C1orf131	-0.236722	-0.313418	0.791504	0.827768
ENSG00000143641	GALNT2	1.021	0.984247	0.120214	0.250829
ENSG00000143643	TTC13	0.555014	0.506308	0.562848	0.731946
ENSG00000143653	SCCPDH	0.0341898	0.0266785	0.972928	0.98933
ENSG00000143669	LYST	0.294383	0.227842	0.724627	0.869196
ENSG00000143674	MAP3K21	-0.257328	-0.249676	0.906377	0.9444
ENSG00000143702	CEP170	1.73817	1.68161	0.0238682	0.0533299
ENSG00000143727	ACP1	-0.115819	-0.141728	0.854072	0.898088
ENSG00000143740	SNAP47	0.128832	0.126101	0.867402	0.931252
ENSG00000143742	SRP9	-0.255085	-0.27867	0.634534	0.770003
ENSG00000143748	NVL	0.410521	0.400307	0.510735	0.735284
ENSG00000143751	SDE2	0.416764	0.393878	0.511007	0.727858
ENSG00000143753	DEGS1	1.59957	1.57658	0.0288091	0.061596
ENSG00000143756	FBXO28	0.0561294	0.00807452	0.935297	0.994672
ENSG00000143761	ARF1	0.200833	0.179744	0.694156	0.854755
ENSG00000143771	CNIH4	-0.231609	-0.272585	0.713094	0.807598
ENSG00000143772	ITPKB	1.08314	1.052	0.12792	0.318972
ENSG00000143774	GUK1	-0.304879	-0.260491	0.757529	0.862157
ENSG00000143776	CDC42BPA	0.586403	0.566554	0.222868	0.464992
ENSG00000143786	CNIH3	1.56904	1.49096	0.127712	0.317333
ENSG00000143793	C1orf35	-0.677273	-0.692249	0.323188	0.529666
ENSG00000143797	MBOAT2	-0.908303	-0.944543	0.150928	0.337374
ENSG00000143799	PARP1	0.265961	0.237121	0.690353	0.824035
ENSG00000143801	PSEN2	0.0396798	0.00482374	0.96149	0.996372
ENSG00000143811	PYCR2	-0.195233	-0.253157	0.764107	0.826604
ENSG00000143815	LBR	0.937316	0.873914	0.323056	0.493435
ENSG00000143816	WNT9A	-0.429187	-0.441394	0.794307	0.869142
ENSG00000143819	EPHX1	-0.909692	-0.914698	0.0771108	0.218088
ENSG00000143842	SOX13	-2.02672	-2.09326	0.125852	0.265371
ENSG00000143845	ETNK2	0.659541	0.699418	0.463734	0.636668
ENSG00000143847	PPFIA4	8.63367	9.11859	0.0159185	0.0857134
ENSG00000143850	PLEKHA6	-0.612073	-0.599943	0.762906	0.857349
ENSG00000143851	PTPN7	-1.99036	-2.04035	0.249773	0.475412
ENSG00000143862	ARL8A	0.383275	0.348484	0.540539	0.769961
ENSG00000143870	PDIA6	0.477197	0.476034	0.458496	0.597718
ENSG00000143878	RHOB	0.866988	0.866241	0.077601	0.216246
ENSG00000143882	ATP6V1C2	-2.52056	-2.56869	0.031187	0.103069
ENSG00000143889	HNRNPLL	0.366652	0.327391	0.481792	0.740953
ENSG00000143891	GALM	-0.0565103	-0.047989	0.956461	0.979709
ENSG00000143919	CAMKMT	1.16252	1.09724	0.547339	0.693546
ENSG00000143924	EML4	0.78367	0.739484	0.224837	0.411072
ENSG00000143933	CALM2	0.0509657	0.034235	0.940539	0.979654
ENSG00000143942	CHAC2	-1.61916	-1.65907	0.200096	0.434586
ENSG00000143947	RPS27A	-0.920336	-0.919865	0.29277	0.435004
ENSG00000143951	WDPCP	1.78603	1.75762	0.0887652	0.256805
ENSG00000143952	VPS54	-0.214195	-0.265314	0.678807	0.777191
ENSG00000143970	ASXL2	0.161261	0.145988	0.822669	0.900069
ENSG00000143971	ETAA1	0.282067	0.244346	0.707407	0.861364
ENSG00000143977	SNRPG	-0.566697	-0.549046	0.411074	0.642933
ENSG00000143994	ABHD1	-1.02042	-1.03311	0.554513	0.723929
ENSG00000143995	MEIS1	-4.06493	-4.09937	0.00371592	0.0260988
ENSG00000144021	CIAO1	0.237428	0.220684	0.62768	0.817171
ENSG00000144026	ZNF514	0.270831	0.226979	0.781697	0.886486
ENSG00000144028	SNRNP200	0.712092	0.692978	0.151167	0.329686
ENSG00000144029	MRPS5	-0.378308	-0.393229	0.465215	0.679706
ENSG00000144031	ANKRD53	-0.140056	-0.143169	0.94775	0.968203
ENSG00000144034	TPRKB	-0.412159	-0.371744	0.56897	0.770581
ENSG00000144036	EXOC6B	0.222675	0.188753	0.723189	0.880215
ENSG00000144040	SFXN5	1.89865	1.87946	0.0541485	0.0884848
ENSG00000144043	TEX261	0.674893	0.659833	0.162647	0.368611
ENSG00000144048	DUSP11	-0.0181572	-0.0201747	0.98153	0.990322
ENSG00000144057	ST6GAL2	2.41491	2.37432	0.00477284	0.0105937
ENSG00000144061	NPHP1	-0.225181	-0.282449	0.833161	0.872211
ENSG00000144063	MALL	-1.79763	-1.81386	0.161552	0.366237
ENSG00000144115	THNSL2	-1.42535	-1.46665	0.0772361	0.198531
ENSG00000144118	RALB	0.774889	0.770783	0.119248	0.284781
ENSG00000144120	TMEM177	-0.818492	-0.844995	0.34612	0.590342
ENSG00000144134	RABL2A	-0.607735	-0.670127	0.488072	0.662805
ENSG00000144136	SLC20A1	0.315032	0.281062	0.723231	0.826411
ENSG00000144152	FBLN7	0.385873	0.396059	0.487308	0.65211
ENSG00000144158	AL078621.1	-1.81704	-1.89324	0.0779837	0.189497
ENSG00000144161	ZC3H8	-0.52526	-0.577838	0.387325	0.571333
ENSG00000144182	LIPT1	-0.920169	-0.935014	0.309796	0.562017
ENSG00000144191	CNGA3	-1.32946	-1.35913	0.239577	0.407885
ENSG00000144199	FAHD2B	-0.878793	-0.90688	0.242991	0.493481
ENSG00000144214	LYG1	-2.10026	-2.15976	0.0954349	0.295178
ENSG00000144218	AFF3	-0.956227	-0.930025	0.129567	0.244867
ENSG00000144224	UBXN4	0.719253	0.666398	0.243198	0.44839
ENSG00000144228	SPOPL	-0.579926	-0.611724	0.284454	0.518774
ENSG00000144231	POLR2D	-0.242634	-0.259759	0.724974	0.841531
ENSG00000144233	AMMECR1L	-0.119806	-0.171325	0.861989	0.888312
ENSG00000144278	GALNT13	2.02254	1.97387	0.235583	0.353604
ENSG00000144283	PKP4	-0.7993	-0.779566	0.18847	0.378946
ENSG00000144306	SCRN3	0.205359	0.191382	0.792487	0.893636
ENSG00000144320	LNPK	1.1893	1.15491	0.0229003	0.0924961
ENSG00000144354	CDCA7	-0.546141	-0.597032	0.82156	0.890807
ENSG00000144357	UBR3	-0.167364	-0.226659	0.806586	0.835289
ENSG00000144362	PHOSPHO2	-0.35282	-0.406592	0.818637	0.886033
ENSG00000144366	GULP1	-1.38939	-1.44698	0.0184877	0.0857134
ENSG00000144369	FAM171B	2.3901	2.33936	0.0297155	0.0759071
ENSG00000144381	HSPD1	-0.736865	-0.75052	0.0979355	0.315923
ENSG00000144395	CCDC150	1.5313	1.47944	0.426407	0.589718
ENSG00000144401	METTL21A	0.246249	0.1921	0.752346	0.89842
ENSG00000144407	PTH2R	0.339125	0.289999	0.755937	0.885446
ENSG00000144426	NBEAL1	-0.258983	-0.332663	0.853459	0.873644
ENSG00000144445	KANSL1L	0.463641	0.423952	0.475854	0.723695
ENSG00000144451	SPAG16	-0.252962	-0.249378	0.716917	0.852905
ENSG00000144452	ABCA12	-3.27577	-3.28846	0.0138907	0.0868948
ENSG00000144455	SUMF1	-0.309596	-0.322896	0.562281	0.717473
ENSG00000144468	RHBDD1	0.419665	0.394652	0.599071	0.76995
ENSG00000144476	ACKR3	0.798498	0.758664	0.362745	0.517437
ENSG00000144485	HES6	-1.16204	-1.11996	0.347276	0.588228
ENSG00000144504	ANKMY1	-0.216338	-0.273532	0.860636	0.893021
ENSG00000144524	COPS7B	-0.159569	-0.191601	0.818178	0.885689
ENSG00000144535	DIS3L2	0.740223	0.731099	0.389369	0.607409
ENSG00000144554	FANCD2	1.70906	1.66086	0.226107	0.439216
ENSG00000144559	TAMM41	-0.529492	-0.568622	0.648503	0.781511
ENSG00000144560	VGLL4	2.6905	2.68454	0.000406071	0.0016235
ENSG00000144566	RAB5A	0.146947	0.116435	0.758722	0.905327
ENSG00000144567	RETREG2	0.357332	0.372128	0.611847	0.677217
ENSG00000144579	CTDSP1	0.874722	0.885631	0.0823969	0.212102
ENSG00000144580	CNOT9	0.0910937	0.0504294	0.906463	0.973807
ENSG00000144589	STK11IP	0.975406	0.953429	0.349425	0.468587
ENSG00000144591	GMPPA	1.11713	1.08899	0.0552908	0.191333
ENSG00000144596	GRIP2	-0.36861	-0.425303	0.868031	0.901816
ENSG00000144597	EAF1	-0.198592	-0.24146	0.777537	0.856385
ENSG00000144635	DYNC1LI1	0.260072	0.197987	0.650351	0.851338
ENSG00000144642	RBMS3	0.230329	0.174431	0.724291	0.889068
ENSG00000144645	OSBPL10	1.43616	1.44167	0.0536884	0.152122
ENSG00000144647	POMGNT2	0.526384	0.543031	0.656587	0.723635
ENSG00000144649	FAM198A	10.7012	11.1873	0.00376143	0.0179305
ENSG00000144655	CSRNP1	0.848189	0.814034	0.430868	0.620563
ENSG00000144659	SLC25A38	0.0867603	0.0794928	0.897429	0.953489
ENSG00000144668	ITGA9	-1.17078	-1.1921	0.290883	0.499476
ENSG00000144674	GOLGA4	0.599374	0.581891	0.206419	0.386278
ENSG00000144677	CTDSPL	-0.381659	-0.387789	0.489956	0.685797
ENSG00000144681	STAC	0.477836	0.430448	0.869493	0.925014
ENSG00000144711	IQSEC1	1.23509	1.20223	0.0197877	0.0937589
ENSG00000144712	CAND2	0.138552	0.0941367	0.935458	0.976059
ENSG00000144713	RPL32	-0.516107	-0.516358	0.612918	0.716823
ENSG00000144724	PTPRG	1.93078	1.86585	0.0492303	0.0907908
ENSG00000144730	IL17RD	1.01399	0.988258	0.0354901	0.127885
ENSG00000144736	SHQ1	0.0797699	0.04927	0.912552	0.974932
ENSG00000144741	SLC25A26	-1.11733	-1.1269	0.0808797	0.220575
ENSG00000144744	UBA3	0.306809	0.268506	0.524142	0.775977
ENSG00000144746	ARL6IP5	0.238577	0.203912	0.669128	0.837232
ENSG00000144747	TMF1	0.790393	0.740705	0.150505	0.315085
ENSG00000144749	LRIG1	1.43637	1.4064	0.0646347	0.0913321
ENSG00000144791	LIMD1	-0.252234	-0.284164	0.77387	0.853053
ENSG00000144792	ZNF660	1.66778	1.65219	0.0809685	0.244736
ENSG00000144802	NFKBIZ	-1.63092	-1.67276	0.0410826	0.103834
ENSG00000144810	COL8A1	2.38427	2.32591	0.0147832	0.036115
ENSG00000144815	NXPE3	0.288577	0.293663	0.633743	0.789663
ENSG00000144824	PHLDB2	0.0281259	-0.00832205	0.970134	0.994557
ENSG00000144827	ABHD10	-0.617918	-0.640117	0.210335	0.436214
ENSG00000144840	RABL3	-0.14532	-0.181443	0.79859	0.866419
ENSG00000144843	ADPRH	0.256992	0.251607	0.806653	0.894254
ENSG00000144848	ATG3	0.0454576	0.0383183	0.938835	0.975908
ENSG00000144857	BOC	1.25603	1.24693	0.158862	0.195929
ENSG00000144867	SRPRB	0.837025	0.805787	0.188746	0.348975
ENSG00000144893	MED12L	7.61618	8.17734	0.0790099	0.187308
ENSG00000144895	EIF2A	-0.32323	-0.356808	0.550934	0.686759
ENSG00000144908	ALDH1L1	-4.35999	-4.3796	0.00239539	0.0123347
ENSG00000144909	OSBPL11	0.459364	0.419203	0.503959	0.733792
ENSG00000144935	TRPC1	1.24923	1.18342	0.129715	0.301212
ENSG00000144959	NCEH1	0.338854	0.290347	0.75162	0.87126
ENSG00000145012	LPP	0.734579	0.683681	0.318298	0.465832
ENSG00000145014	TMEM44	0.156565	0.122833	0.900799	0.956501
ENSG00000145016	RUBCN	0.216263	0.179962	0.828754	0.915149
ENSG00000145022	TCTA	-0.0384844	-0.0427764	0.959134	0.976741
ENSG00000145041	DCAF1	0.338305	0.311622	0.655742	0.809196
ENSG00000145050	MANF	0.362467	0.330259	0.536335	0.759081
ENSG00000145075	CCDC39	0.3784	0.306292	0.845872	0.921898
ENSG00000145088	EAF2	-0.243216	-0.234547	0.879611	0.935488
ENSG00000145103	ILDR1	-4.69255	-4.74317	0.0104464	0.0674994
ENSG00000145113	MUC4	-3.04574	-3.0523	0.0823625	0.189737
ENSG00000145147	SLIT2	0.390205	0.349179	0.724752	0.823419
ENSG00000145191	EIF2B5	-0.534843	-0.544167	0.250124	0.475861
ENSG00000145214	DGKQ	-0.340971	-0.400525	0.790299	0.837158
ENSG00000145216	FIP1L1	-0.032387	-0.058357	0.970961	0.973807
ENSG00000145217	SLC26A1	8.27834	8.78179	0.0371984	0.118947
ENSG00000145220	LYAR	0.473923	0.435218	0.584286	0.790771
ENSG00000145241	CENPC	0.0968378	0.0394067	0.930025	0.984314
ENSG00000145244	CORIN	3.92308	3.87192	0.0277838	0.0316442
ENSG00000145246	ATP10D	1.66644	1.62336	0.0832183	0.167606
ENSG00000145247	OCIAD2	0.125329	0.169858	0.934637	0.946904
ENSG00000145284	SCD5	-0.182811	-0.207192	0.923959	0.939597
ENSG00000145293	ENOPH1	0.195244	0.155432	0.745713	0.89761
ENSG00000145331	TRMT10A	-1.11918	-1.16003	0.213508	0.455827
ENSG00000145332	KLHL8	-0.421446	-0.491298	0.630539	0.732624
ENSG00000145335	SNCA	-1.00756	-1.05626	0.457224	0.640132
ENSG00000145337	PYURF	-0.292701	-0.276946	0.649241	0.799998
ENSG00000145348	TBCK	0.522811	0.492712	0.336082	0.630563
ENSG00000145349	CAMK2D	0.274289	0.221416	0.7064	0.860341
ENSG00000145354	CISD2	0.233276	0.240882	0.724837	0.849435
ENSG00000145358	DDIT4L	3.65662	3.74563	0.0243309	0.0365191
ENSG00000145362	ANK2	1.99473	1.92201	0.107976	0.236254
ENSG00000145365	TIFA	-1.05621	-1.09144	0.0771747	0.25063
ENSG00000145375	SPATA5	0.311603	0.26086	0.822389	0.915615
ENSG00000145386	CCNA2	1.56556	1.5071	0.340265	0.525941
ENSG00000145388	METTL14	0.243203	0.199285	0.729262	0.884913
ENSG00000145390	USP53	-0.567375	-0.628202	0.399838	0.540526
ENSG00000145391	SETD7	-0.034205	-0.0152516	0.962303	0.991529
ENSG00000145414	NAF1	0.521002	0.482611	0.563737	0.77593
ENSG00000145416	MARCH1	2.10645	2.0424	0.0849125	0.187177
ENSG00000145423	SFRP2	0.57453	0.561976	0.724277	0.842456
ENSG00000145425	RPS3A	-0.877369	-0.864552	0.295631	0.472888
ENSG00000145428	RNF175	1.00773	0.955519	0.665839	0.787896
ENSG00000145431	PDGFC	0.574686	0.546013	0.336827	0.541376
ENSG00000145439	CBR4	0.148156	0.132093	0.85563	0.929368
ENSG00000145476	CYP4V2	0.4099	0.409953	0.533796	0.715372
ENSG00000145494	NDUFS6	-0.429484	-0.410644	0.597775	0.735894
ENSG00000145495	MARCH6	-0.0586889	-0.100143	0.951553	0.9406
ENSG00000145506	NKD2	0.464651	0.477117	0.410662	0.61092
ENSG00000145545	SRD5A1	0.779856	0.814617	0.353709	0.537112
ENSG00000145555	MYO10	1.19465	1.16934	0.00936678	0.0587511
ENSG00000145569	OTULINL	-0.468933	-0.519973	0.72132	0.80954
ENSG00000145592	RPL37	-0.292682	-0.316022	0.806299	0.848597
ENSG00000145604	SKP2	0.544862	0.507779	0.466514	0.708431
ENSG00000145623	OSMR	3.36581	3.3229	0.00573274	0.00884289
ENSG00000145632	PLK2	-0.876328	-0.877533	0.359947	0.526899
ENSG00000145675	PIK3R1	0.411623	0.443518	0.519377	0.655438
ENSG00000145685	LHFPL2	1.20996	1.18697	0.0547424	0.113467
ENSG00000145687	SSBP2	-0.791913	-0.80442	0.234432	0.483605
ENSG00000145703	IQGAP2	4.53415	4.49717	0.000497024	0.000951256
ENSG00000145708	CRHBP	9.0443	9.51759	0.0140852	0.0703148
ENSG00000145715	RASA1	0.457521	0.410968	0.437219	0.66523
ENSG00000145723	GIN1	-1.12314	-1.13753	0.277024	0.460893
ENSG00000145725	PPIP5K2	0.458945	0.391625	0.485725	0.699914
ENSG00000145730	PAM	0.992491	0.972434	0.125052	0.216051
ENSG00000145734	BDP1	0.837132	0.797084	0.129576	0.338792
ENSG00000145736	GTF2H2	-0.497232	-0.552653	0.647811	0.765876
ENSG00000145740	SLC30A5	0.411965	0.364093	0.587028	0.765149
ENSG00000145741	BTF3	-0.398674	-0.427077	0.617701	0.715096
ENSG00000145743	FBXL17	-0.485131	-0.493316	0.331519	0.576853
ENSG00000145757	SPATA9	0.0241834	-0.0353134	0.991414	0.993853
ENSG00000145777	TSLP	0.0374861	0.0302653	0.988758	0.99439
ENSG00000145779	TNFAIP8	-0.0830889	-0.115773	0.932546	0.948345
ENSG00000145780	FEM1C	0.393561	0.359016	0.517798	0.739146
ENSG00000145781	COMMD10	0.569642	0.551562	0.407363	0.663078
ENSG00000145782	ATG12	0.527141	0.49032	0.225464	0.510948
ENSG00000145794	MEGF10	4.16127	4.10448	0.00303823	0.00393888
ENSG00000145817	YIPF5	1.25122	1.22156	0.00599483	0.0518916
ENSG00000145819	ARHGAP26	-0.755698	-0.742575	0.336023	0.483251
ENSG00000145824	CXCL14	2.7551	2.70911	0.0123701	0.0257848
ENSG00000145833	DDX46	0.0938578	0.0722801	0.87685	0.945173
ENSG00000145860	RNF145	-0.258402	-0.295889	0.717277	0.776924
ENSG00000145861	C1QTNF2	0.846227	0.818573	0.441456	0.641246
ENSG00000145864	GABRB2	0.879776	0.818251	0.667301	0.79936
ENSG00000145868	FBXO38	0.115178	0.0638924	0.892965	0.9642
ENSG00000145882	PCYOX1L	0.362774	0.32203	0.829488	0.90885
ENSG00000145901	TNIP1	0.146818	0.1468	0.810652	0.890295
ENSG00000145907	G3BP1	0.0135844	-0.00776436	0.980745	0.99439
ENSG00000145908	ZNF300	1.56692	1.48831	0.171599	0.355396
ENSG00000145911	N4BP3	-3.96143	-3.97819	0.0053998	0.03605
ENSG00000145912	NHP2	-0.611727	-0.600653	0.37728	0.571333
ENSG00000145916	RMND5B	-1.0072	-0.999556	0.0824306	0.232753
ENSG00000145919	BOD1	0.23609	0.230368	0.750891	0.857115
ENSG00000145936	KCNMB1	-0.460702	-0.491111	0.759857	0.857175
ENSG00000145945	FAM50B	-0.250489	-0.299448	0.850898	0.900022
ENSG00000145949	MYLK4	-0.619204	-0.664622	0.586951	0.705882
ENSG00000145979	TBC1D7	0.641079	0.605078	0.584512	0.758347
ENSG00000145982	FARS2	0.178116	0.127213	0.842015	0.940711
ENSG00000145990	GFOD1	-0.194502	-0.210393	0.77037	0.861669
ENSG00000145996	CDKAL1	2.59967	2.58103	0.026841	0.0863532
ENSG00000146001	PCDHB18P	7.57139	8.10213	0.0318812	0.188149
ENSG00000146007	ZMAT2	-0.367694	-0.372496	0.528573	0.69648
ENSG00000146021	KLHL3	0.543813	0.517395	0.724234	0.840425
ENSG00000146054	TRIM7	-1.7497	-1.77935	0.309922	0.505999
ENSG00000146063	TRIM41	-0.668724	-0.632054	0.254951	0.500282
ENSG00000146066	HIGD2A	-0.466038	-0.383284	0.583337	0.776676
ENSG00000146067	FAM193B	0.431178	0.368184	0.712912	0.830618
ENSG00000146070	PLA2G7	-3.19689	-3.24728	0.0441874	0.181354
ENSG00000146072	TNFRSF21	1.02006	0.971834	0.480557	0.621111
ENSG00000146083	RNF44	-0.409201	-0.425932	0.661561	0.776158
ENSG00000146085	MUT	0.246792	0.234692	0.630822	0.817171
ENSG00000146094	DOK3	8.59696	9.09828	0.040789	0.110657
ENSG00000146109	ABT1	-0.803661	-0.808373	0.137936	0.34743
ENSG00000146112	PPP1R18	0.801858	0.784773	0.166453	0.379018
ENSG00000146122	DAAM2	4.09295	4.07588	7.84967e-05	0.000253732
ENSG00000146143	PRIM2	0.995675	0.963487	0.410575	0.612541
ENSG00000146151	HMGCLL1	-1.57052	-1.57902	0.169351	0.319055
ENSG00000146192	FGD2	3.94119	3.9218	0.0237637	0.0834815
ENSG00000146197	SCUBE3	1.48118	1.43173	0.437904	0.661217
ENSG00000146223	RPL7L1	-0.241449	-0.256173	0.638341	0.788434
ENSG00000146232	NFKBIE	-0.339045	-0.336237	0.784878	0.880078
ENSG00000146233	CYP39A1	-0.0705439	-0.0637852	0.966761	0.983788
ENSG00000146242	TPBG	1.64356	1.60107	0.0765061	0.111272
ENSG00000146243	IRAK1BP1	-0.666488	-0.630599	0.526097	0.716622
ENSG00000146247	PHIP	0.0550969	-0.00853411	0.955988	0.995015
ENSG00000146263	MMS22L	0.896434	0.884252	0.395052	0.588931
ENSG00000146278	PNRC1	0.046048	0.0603459	0.94388	0.959651
ENSG00000146281	PM20D2	0.061525	-0.00831665	0.957592	0.99631
ENSG00000146282	RARS2	1.47781	1.46116	0.0168652	0.0532938
ENSG00000146350	TBC1D32	1.17329	1.09446	0.45336	0.65021
ENSG00000146373	RNF217	1.07335	1.01761	0.180699	0.388376
ENSG00000146374	RSPO3	0.792558	0.808086	0.649241	0.759253
ENSG00000146376	ARHGAP18	1.7796	1.73146	0.0446914	0.135968
ENSG00000146386	ABRACL	1.50767	1.47859	0.12687	0.30286
ENSG00000146409	SLC18B1	-0.416383	-0.483197	0.692299	0.783591
ENSG00000146411	SLC2A12	0.902381	0.853693	0.667119	0.803092
ENSG00000146414	SHPRH	0.672213	0.580685	0.575257	0.755356
ENSG00000146416	AIG1	0.679917	0.667161	0.232695	0.475923
ENSG00000146425	DYNLT1	0.354361	0.344249	0.64032	0.777076
ENSG00000146426	TIAM2	0.910668	0.884702	0.1612	0.374351
ENSG00000146433	TMEM181	0.442838	0.403737	0.505788	0.674172
ENSG00000146457	WTAP	0.048225	0.0166611	0.932164	0.989207
ENSG00000146463	ZMYM4	0.461933	0.448029	0.380213	0.620908
ENSG00000146476	ARMT1	-0.287173	-0.362886	0.754239	0.813673
ENSG00000146477	SLC22A3	-2.85137	-2.89347	0.0144254	0.0545009
ENSG00000146535	GNA12	1.0532	1.06554	0.0331317	0.124818
ENSG00000146540	C7orf50	0.47862	0.55088	0.593621	0.653255
ENSG00000146555	SDK1	1.64903	1.59383	0.392534	0.583029
ENSG00000146556	WASH2P	-0.203768	-0.256205	0.858043	0.888681
ENSG00000146574	CCZ1B	-0.224785	-0.266147	0.819024	0.870021
ENSG00000146576	C7orf26	0.847033	0.802346	0.162592	0.435688
ENSG00000146587	RBAK	-0.0410237	-0.0947571	0.966444	0.954786
ENSG00000146592	CREB5	5.13617	5.08853	0.00658408	0.0271641
ENSG00000146648	EGFR	-0.332216	-0.362122	0.77387	0.839937
ENSG00000146670	CDCA5	3.1419	3.10859	0.0668676	0.173481
ENSG00000146674	IGFBP3	-2.17087	-2.13784	0.0801872	0.213374
ENSG00000146676	PURB	-0.17866	-0.222846	0.747077	0.82105
ENSG00000146677	AC004453.1	0.342404	0.333834	0.86781	0.930931
ENSG00000146701	MDH2	0.393375	0.403005	0.479347	0.660482
ENSG00000146707	POMZP3	-1.49825	-1.47776	0.322962	0.512937
ENSG00000146729	NIPSNAP2	0.602838	0.590732	0.164048	0.435004
ENSG00000146731	CCT6A	0.283292	0.25849	0.577152	0.787573
ENSG00000146733	PSPH	-0.429993	-0.381462	0.722727	0.853817
ENSG00000146757	ZNF92	1.03842	1.02971	0.269526	0.485882
ENSG00000146776	ATXN7L1	1.27667	1.2961	0.309604	0.503281
ENSG00000146802	TMEM168	0.573369	0.52983	0.502133	0.649472
ENSG00000146826	C7orf43	1.31589	1.25043	0.199043	0.425735
ENSG00000146828	SLC12A9	1.01138	0.965805	0.286284	0.494009
ENSG00000146830	GIGYF1	1.16181	1.11735	0.227585	0.300268
ENSG00000146833	TRIM4	-0.167307	-0.186216	0.835881	0.895919
ENSG00000146834	MEPCE	-0.6759	-0.660626	0.178966	0.417197
ENSG00000146842	TMEM209	2.35768	2.32179	0.0086631	0.0493268
ENSG00000146856	AGBL3	1.11231	1.07634	0.445416	0.648702
ENSG00000146858	ZC3HAV1L	4.12384	4.07665	0.00939861	0.0506435
ENSG00000146859	TMEM140	1.11308	1.07656	0.218112	0.478024
ENSG00000146872	TLK2	-0.0245028	-0.00553784	0.975343	0.99631
ENSG00000146904	EPHA1	-2.81437	-2.83213	0.0529577	0.157129
ENSG00000146909	NOM1	0.0300146	-0.0153278	0.975908	0.993853
ENSG00000146918	NCAPG2	-0.1395	-0.16168	0.857618	0.911142
ENSG00000146938	NLGN4X	-0.108521	-0.142093	0.930374	0.934948
ENSG00000146950	SHROOM2	-0.391366	-0.418777	0.810234	0.874406
ENSG00000146963	LUC7L2	-0.257529	-0.287813	0.621443	0.767516
ENSG00000146966	DENND2A	0.0647083	0.0266493	0.954342	0.989194
ENSG00000147010	SH3KBP1	2.26692	2.28802	0.00992586	0.0286394
ENSG00000147027	TMEM47	-0.453429	-0.484823	0.653894	0.756505
ENSG00000147036	LANCL3	-0.318118	-0.365729	0.845856	0.898099
ENSG00000147041	SYTL5	0.107725	0.0293867	0.966173	0.994243
ENSG00000147044	CASK	1.63802	1.6021	0.00355644	0.0240404
ENSG00000147050	KDM6A	0.377782	0.341983	0.719061	0.846988
ENSG00000147065	MSN	1.11309	1.09378	0.0494851	0.133539
ENSG00000147099	HDAC8	-0.266333	-0.308741	0.769291	0.851118
ENSG00000147100	SLC16A2	1.15154	1.11181	0.16755	0.325975
ENSG00000147118	ZNF182	0.365649	0.28723	0.812396	0.913489
ENSG00000147119	CHST7	-0.423435	-0.462907	0.630713	0.740953
ENSG00000147121	KRBOX4	0.653655	0.593349	0.396781	0.658162
ENSG00000147123	NDUFB11	-0.310036	-0.354861	0.700086	0.765253
ENSG00000147124	ZNF41	0.191175	0.192016	0.870923	0.909212
ENSG00000147127	RAB41	-2.19034	-2.19621	0.0342007	0.135843
ENSG00000147130	ZMYM3	0.438724	0.390086	0.515741	0.749532
ENSG00000147133	TAF1	0.143708	0.0911186	0.83223	0.946031
ENSG00000147140	NONO	0.340622	0.327226	0.437596	0.687099
ENSG00000147144	CCDC120	-1.39214	-1.45315	0.18149	0.339578
ENSG00000147145	LPAR4	2.97489	2.95623	0.104195	0.250359
ENSG00000147155	EBP	0.252546	0.227308	0.775892	0.889022
ENSG00000147162	OGT	0.591451	0.529797	0.609657	0.715786
ENSG00000147164	SNX12	0.246589	0.253847	0.73979	0.833701
ENSG00000147174	GCNA	6.02741	6.09947	0.0644369	0.178971
ENSG00000147180	ZNF711	1.12837	1.05307	0.42567	0.620908
ENSG00000147202	DIAPH2	-0.542019	-0.576715	0.397446	0.598417
ENSG00000147224	PRPS1	0.114976	0.042692	0.897008	0.980136
ENSG00000147231	CXorf57	1.45907	1.40166	0.4644	0.660156
ENSG00000147251	DOCK11	0.764711	0.709301	0.391391	0.630358
ENSG00000147274	RBMX	0.476346	0.451741	0.255559	0.541876
ENSG00000147316	MCPH1	0.198472	0.14881	0.782222	0.919078
ENSG00000147324	MFHAS1	2.0943	2.0727	0.0319561	0.0924961
ENSG00000147364	FBXO25	-0.288879	-0.3113	0.607908	0.763323
ENSG00000147383	NSDHL	1.03202	1.0144	0.17823	0.407885
ENSG00000147394	ZNF185	-2.09794	-2.11846	0.015588	0.0699851
ENSG00000147400	CETN2	-0.0817197	-0.0886464	0.91748	0.949168
ENSG00000147403	RPL10	-0.282722	-0.272755	0.802723	0.870906
ENSG00000147408	CSGALNACT1	-1.6923	-1.75609	0.0536884	0.178378
ENSG00000147416	ATP6V1B2	0.749472	0.715965	0.148942	0.350131
ENSG00000147419	CCDC25	-0.744066	-0.746397	0.169769	0.354756
ENSG00000147421	HMBOX1	0.0384889	-0.0488114	0.980874	0.986688
ENSG00000147437	GNRH1	-1.60104	-1.67263	0.274769	0.43908
ENSG00000147439	BIN3	0.503503	0.452953	0.703253	0.840425
ENSG00000147443	DOK2	0.0285579	-0.0234584	0.989272	0.994557
ENSG00000147454	SLC25A37	-0.229373	-0.278785	0.842067	0.873331
ENSG00000147457	CHMP7	0.123978	0.120372	0.83701	0.917756
ENSG00000147459	DOCK5	0.570128	0.520937	0.431319	0.611742
ENSG00000147471	PLPBP	-0.638589	-0.696928	0.221462	0.386992
ENSG00000147475	ERLIN2	0.102647	0.0848615	0.903773	0.947138
ENSG00000147485	PXDNL	8.76976	9.30905	0.0196422	0.0916126
ENSG00000147526	TACC1	-0.938997	-0.959901	0.0474887	0.167218
ENSG00000147533	GOLGA7	-0.383815	-0.360214	0.530491	0.732976
ENSG00000147535	PLPP5	0.390582	0.368893	0.652852	0.744231
ENSG00000147536	GINS4	1.45943	1.42392	0.38239	0.590012
ENSG00000147548	NSD3	-0.088599	-0.130337	0.864448	0.893435
ENSG00000147576	ADHFE1	0.400169	0.324645	0.865331	0.934991
ENSG00000147586	MRPS28	-0.627012	-0.61555	0.597274	0.772687
ENSG00000147592	LACTB2	-0.175418	-0.161328	0.895932	0.943641
ENSG00000147601	TERF1	0.199231	0.149103	0.762736	0.907718
ENSG00000147604	RPL7	-0.713953	-0.702638	0.392928	0.572241
ENSG00000147642	SYBU	-1.8346	-1.84962	0.0223744	0.0515894
ENSG00000147649	MTDH	1.34762	1.29243	0.0699385	0.127587
ENSG00000147650	LRP12	2.2337	2.187	0.0211141	0.0623712
ENSG00000147654	EBAG9	-0.922053	-0.969171	0.0644369	0.212273
ENSG00000147669	POLR2K	-0.164541	-0.161269	0.810158	0.891782
ENSG00000147676	MAL2	-3.48353	-3.43939	0.00912867	0.0361708
ENSG00000147677	EIF3H	-0.490372	-0.487388	0.530491	0.668008
ENSG00000147679	UTP23	0.226362	0.225241	0.756666	0.871748
ENSG00000147684	NDUFB9	-0.176969	-0.189041	0.802314	0.870906
ENSG00000147687	TATDN1	0.163183	0.196576	0.853029	0.897962
ENSG00000147689	FAM83A	-3.87364	-3.80972	0.00212463	0.00702059
ENSG00000147789	ZNF7	-0.293725	-0.352387	0.71279	0.795444
ENSG00000147799	ARHGAP39	0.694142	0.64184	0.658475	0.802894
ENSG00000147804	SLC39A4	-0.60052	-0.601355	0.648912	0.785782
ENSG00000147813	NAPRT	-1.44818	-1.41836	0.0919208	0.259277
ENSG00000147852	VLDLR	2.45308	2.41908	0.079454	0.168274
ENSG00000147853	AK3	-0.394989	-0.403382	0.393751	0.628879
ENSG00000147854	UHRF2	0.830849	0.783604	0.477139	0.53014
ENSG00000147862	NFIB	-0.0566367	-0.0877985	0.926618	0.939583
ENSG00000147872	PLIN2	0.609127	0.593636	0.33181	0.56857
ENSG00000147874	HAUS6	0.787844	0.766783	0.248001	0.481378
ENSG00000147883	CDKN2B	-0.836624	-0.829892	0.450415	0.615918
ENSG00000147889	CDKN2A	0.89821	0.999136	0.570554	0.615918
ENSG00000147894	C9orf72	-0.843478	-0.922313	0.361494	0.470528
ENSG00000147905	ZCCHC7	0.376613	0.375432	0.602669	0.773596
ENSG00000147912	FBXO10	1.20198	1.16204	0.210772	0.416085
ENSG00000147955	SIGMAR1	0.592269	0.614961	0.432072	0.525775
ENSG00000147996	CBWD5	-0.426379	-0.491915	0.713447	0.763907
ENSG00000148019	CEP78	0.696057	0.668235	0.31834	0.561595
ENSG00000148053	NTRK2	-0.25471	-0.273133	0.853029	0.883777
ENSG00000148057	IDNK	-1.96796	-1.98811	0.0300518	0.0973763
ENSG00000148082	SHC3	1.55408	1.5897	0.128467	0.198531
ENSG00000148090	AUH	-0.434183	-0.45288	0.621121	0.765118
ENSG00000148110	MFSD14B	0.0844726	0.0523085	0.927748	0.973578
ENSG00000148120	C9orf3	0.169329	0.161292	0.79201	0.882865
ENSG00000148143	ZNF462	2.21406	2.18201	0.0101493	0.0465828
ENSG00000148153	INIP	0.00865375	0.00414396	0.990123	0.996509
ENSG00000148154	UGCG	0.241865	0.208989	0.819779	0.899181
ENSG00000148158	SNX30	1.6291	1.60317	0.011398	0.0606553
ENSG00000148175	STOM	0.0208275	0.0105848	0.986388	0.994557
ENSG00000148180	GSN	-0.53802	-0.559289	0.389571	0.544136
ENSG00000148187	MRRF	-0.146115	-0.175246	0.84711	0.899803
ENSG00000148200	NR6A1	-4.35958	-4.40795	0.00212	0.0304803
ENSG00000148218	ALAD	0.709999	0.729237	0.32488	0.450053
ENSG00000148219	ASTN2	-1.0383	-1.06684	0.156337	0.375658
ENSG00000148225	WDR31	-0.0310645	-0.0487079	0.980874	0.984538
ENSG00000148229	POLE3	0.445583	0.460115	0.4599	0.642087
ENSG00000148248	SURF4	1.77805	1.74388	0.0110772	0.0239967
ENSG00000148288	GBGT1	3.92389	3.86838	0.0254023	0.103771
ENSG00000148290	SURF1	-1.14819	-1.15549	0.0560052	0.161863
ENSG00000148291	SURF2	-0.779377	-0.763168	0.295288	0.536474
ENSG00000148296	SURF6	-0.334975	-0.349624	0.542429	0.728142
ENSG00000148297	MED22	0.605145	0.587206	0.236111	0.496544
ENSG00000148300	REXO4	0.438179	0.446981	0.476253	0.664976
ENSG00000148303	RPL7A	-0.307947	-0.290907	0.778071	0.857943
ENSG00000148308	GTF3C5	-0.895497	-0.924529	0.0698125	0.198531
ENSG00000148331	ASB6	0.53205	0.499526	0.370672	0.655413
ENSG00000148334	PTGES2	0.98241	0.965533	0.102918	0.313267
ENSG00000148335	NTMT1	-0.404246	-0.427297	0.67375	0.808794
ENSG00000148337	CIZ1	0.108103	0.114742	0.848413	0.914705
ENSG00000148339	SLC25A25	-0.00395161	-0.0297429	0.997187	0.988406
ENSG00000148341	SH3GLB2	-0.768031	-0.786651	0.225206	0.436112
ENSG00000148343	MIGA2	0.706513	0.63836	0.477987	0.650028
ENSG00000148344	PTGES	-1.76893	-1.75759	0.0128905	0.0351318
ENSG00000148346	LCN2	-2.59192	-2.56408	0.0877298	0.151592
ENSG00000148356	LRSAM1	0.203425	0.153917	0.86207	0.943076
ENSG00000148358	GPR107	1.09806	1.06612	0.109177	0.185619
ENSG00000148362	PAXX	0.677785	0.683209	0.405192	0.617873
ENSG00000148384	INPP5E	1.54834	1.49373	0.0907136	0.278761
ENSG00000148396	SEC16A	1.71822	1.68784	0.0249706	0.0479459
ENSG00000148399	DPH7	-0.0691657	-0.13343	0.940772	0.930931
ENSG00000148400	NOTCH1	0.0380448	-0.0178636	0.981675	0.994557
ENSG00000148411	NACC2	0.434207	0.421513	0.569583	0.724704
ENSG00000148426	PROSER2	-2.73215	-2.76744	0.0220182	0.0592826
ENSG00000148429	USP6NL	-0.712603	-0.719229	0.295028	0.524551
ENSG00000148444	COMMD3	0.822917	0.753221	0.23998	0.517932
ENSG00000148450	MSRB2	-0.465318	-0.43065	0.589481	0.772687
ENSG00000148459	PDSS1	0.183287	0.205741	0.912381	0.938308
ENSG00000148468	FAM171A1	2.84128	2.77596	0.0439726	0.10643
ENSG00000148481	MINDY3	0.297415	0.246783	0.672467	0.858272
ENSG00000148484	RSU1	0.951089	0.95646	0.0298764	0.125901
ENSG00000148498	PARD3	0.0564115	0.0584536	0.935482	0.964103
ENSG00000148516	ZEB1	0.263325	0.262682	0.794364	0.856948
ENSG00000148572	NRBF2	1.425	1.42096	0.0609191	0.182626
ENSG00000148606	POLR3A	0.852349	0.829929	0.214794	0.407356
ENSG00000148634	HERC4	0.499539	0.421037	0.496835	0.726917
ENSG00000148655	LRMDA	0.91479	0.903968	0.508076	0.684313
ENSG00000148660	CAMK2G	0.182145	0.16261	0.760316	0.879196
ENSG00000148672	GLUD1	-0.332433	-0.338086	0.45336	0.672826
ENSG00000148677	ANKRD1	7.75764	8.25924	0.0621726	0.18019
ENSG00000148688	RPP30	0.389114	0.383326	0.567862	0.739762
ENSG00000148690	FRA10AC1	-0.203866	-0.201685	0.75495	0.857997
ENSG00000148700	ADD3	-1.0241	-1.04839	0.0221213	0.12636
ENSG00000148719	DNAJB12	0.640875	0.608317	0.216905	0.490357
ENSG00000148730	EIF4EBP2	0.355313	0.336938	0.532329	0.720305
ENSG00000148735	PLEKHS1	-2.76595	-2.78485	0.00596484	0.0268536
ENSG00000148737	TCF7L2	0.10493	0.0856348	0.885175	0.951929
ENSG00000148803	FUOM	0.367143	0.398698	0.74097	0.835289
ENSG00000148814	LRRC27	0.450635	0.444206	0.535476	0.739772
ENSG00000148824	MTG1	0.613031	0.589299	0.726616	0.840425
ENSG00000148832	PAOX	-0.0883277	-0.132895	0.955074	0.959844
ENSG00000148834	GSTO1	0.144248	0.104604	0.810652	0.930931
ENSG00000148835	TAF5	-0.0961211	-0.154405	0.95254	0.949088
ENSG00000148840	PPRC1	2.73289	2.70641	0.0253794	0.0224084
ENSG00000148841	ITPRIP	2.04985	2.02193	0.0959512	0.118947
ENSG00000148842	CNNM2	0.00610048	-0.0152863	0.996514	0.994642
ENSG00000148843	PDCD11	0.829324	0.813808	0.182765	0.3631
ENSG00000148848	ADAM12	8.8195	8.77641	0.000199194	9.45499e-05
ENSG00000148908	RGS10	0.459538	0.485462	0.616746	0.752088
ENSG00000148925	BTBD10	0.3643	0.335968	0.558565	0.770003
ENSG00000148926	ADM	1.43263	1.39838	0.365233	0.551406
ENSG00000148935	GAS2	-2.12069	-2.17005	0.0858581	0.26751
ENSG00000148943	LIN7C	-0.731069	-0.746214	0.136811	0.349861
ENSG00000148948	LRRC4C	1.48218	1.45293	0.43705	0.651336
ENSG00000148950	IMMP1L	-0.360067	-0.414651	0.653202	0.769117
ENSG00000148985	PGAP2	0.516999	0.541981	0.613369	0.759668
ENSG00000149016	TUT1	0.397635	0.374316	0.716844	0.837405
ENSG00000149043	SYT8	-4.25574	-4.23006	0.00828482	0.0447428
ENSG00000149050	ZNF214	-0.586104	-0.640131	0.694156	0.804551
ENSG00000149054	ZNF215	0.64644	0.629908	0.683894	0.802876
ENSG00000149084	HSD17B12	0.0995132	0.0627677	0.922845	0.970325
ENSG00000149089	APIP	-0.0821144	-0.102617	0.923871	0.950509
ENSG00000149090	PAMR1	-0.986071	-1.02464	0.631127	0.726791
ENSG00000149091	DGKZ	1.04757	1.02238	0.110164	0.319055
ENSG00000149100	EIF3M	-0.359625	-0.366115	0.470301	0.675598
ENSG00000149115	TNKS1BP1	0.756017	0.749495	0.229937	0.361365
ENSG00000149131	SERPING1	-0.724611	-0.727833	0.292583	0.450053
ENSG00000149136	SSRP1	0.248575	0.261385	0.618521	0.76543
ENSG00000149150	SLC43A1	3.29655	3.21829	0.0221213	0.0706082
ENSG00000149177	PTPRJ	-0.610464	-0.615226	0.386538	0.569118
ENSG00000149179	C11orf49	-0.438189	-0.469619	0.409463	0.638446
ENSG00000149182	ARFGAP2	0.156786	0.16016	0.794364	0.878692
ENSG00000149187	CELF1	0.266126	0.219717	0.624325	0.827817
ENSG00000149196	HIKESHI	0.207522	0.184412	0.749155	0.882865
ENSG00000149212	SESN3	0.0369633	-0.014228	0.953549	0.991226
ENSG00000149218	ENDOD1	-0.0325647	-0.0762263	0.975908	0.9642
ENSG00000149231	CCDC82	0.106263	0.052077	0.888881	0.967005
ENSG00000149243	KLHL35	0.871672	0.843532	0.656587	0.782624
ENSG00000149256	TENM4	3.2663	3.23034	0.00504736	0.00572964
ENSG00000149257	SERPINH1	3.57093	3.52904	0.000414154	0.000951256
ENSG00000149260	CAPN5	-1.22805	-1.23135	0.122215	0.288812
ENSG00000149262	INTS4	0.494682	0.473941	0.524225	0.727536
ENSG00000149269	PAK1	0.319675	0.257929	0.693168	0.857569
ENSG00000149273	RPS3	-0.466384	-0.453501	0.649463	0.762694
ENSG00000149289	ZC3H12C	0.818226	0.772496	0.596216	0.744137
ENSG00000149292	TTC12	0.201397	0.135403	0.849979	0.943161
ENSG00000149294	NCAM1	0.544356	0.51519	0.508557	0.628879
ENSG00000149295	DRD2	2.54189	2.48129	0.173878	0.331532
ENSG00000149308	NPAT	0.658837	0.635651	0.452605	0.635551
ENSG00000149311	ATM	1.0699	0.990499	0.206285	0.333608
ENSG00000149313	AASDHPPT	-0.0785548	-0.130373	0.91798	0.923886
ENSG00000149328	GLB1L2	-1.49738	-1.49417	0.281663	0.385737
ENSG00000149346	SLX4IP	-0.165038	-0.200724	0.854072	0.905327
ENSG00000149357	LAMTOR1	0.639765	0.669922	0.254951	0.412497
ENSG00000149380	P4HA3	3.28883	3.23787	0.000145279	0.000819252
ENSG00000149418	ST14	-3.65414	-3.66423	0.00427328	0.022954
ENSG00000149428	HYOU1	0.701831	0.655102	0.427549	0.565318
ENSG00000149451	ADAM33	1.43912	1.37609	0.216405	0.277806
ENSG00000149474	KAT14	0.349961	0.296014	0.658845	0.830568
ENSG00000149476	TKFC	-1.21243	-1.22168	0.0765061	0.240115
ENSG00000149480	MTA2	0.660456	0.635007	0.197789	0.450101
ENSG00000149483	TMEM138	-0.357873	-0.404342	0.664031	0.764442
ENSG00000149485	FADS1	2.35117	2.33058	0.00542175	0.00960726
ENSG00000149489	ROM1	-1.18871	-1.22319	0.206459	0.413576
ENSG00000149499	EML3	0.717222	0.6543	0.338136	0.581723
ENSG00000149503	INCENP	1.2893	1.21848	0.255695	0.482299
ENSG00000149527	PLCH2	-4.01714	-4.05953	0.0110772	0.0712393
ENSG00000149531	FRG1BP	1.02604	0.953357	0.458182	0.666103
ENSG00000149532	CPSF7	0.266141	0.242632	0.646914	0.818081
ENSG00000149541	B3GAT3	0.939494	0.945754	0.262607	0.430907
ENSG00000149547	EI24	-0.276381	-0.253616	0.63419	0.801524
ENSG00000149548	CCDC15	0.294024	0.243049	0.864517	0.939609
ENSG00000149554	CHEK1	-0.306203	-0.289306	0.776062	0.879196
ENSG00000149557	FEZ1	1.75084	1.74972	0.00463004	0.0344107
ENSG00000149564	ESAM	-1.27774	-1.33565	0.530061	0.720305
ENSG00000149573	MPZL2	-3.43776	-3.40594	0.0186738	0.0760341
ENSG00000149577	SIDT2	0.335395	0.319687	0.760304	0.814347
ENSG00000149582	TMEM25	0.120856	0.12605	0.945338	0.965367
ENSG00000149591	TAGLN	3.53087	3.48602	0.00432738	0.00536107
ENSG00000149596	JPH2	-0.902241	-0.94235	0.574421	0.698531
ENSG00000149599	DUSP15	3.1509	3.13691	0.0206496	0.0499545
ENSG00000149600	COMMD7	0.20839	0.207661	0.757631	0.872414
ENSG00000149633	KIAA1755	8.05531	8.59138	0.0543058	0.127798
ENSG00000149634	SPATA25	0.156436	0.0997036	0.957774	0.984318
ENSG00000149636	DSN1	-0.227263	-0.254009	0.751247	0.848548
ENSG00000149639	SOGA1	1.44443	1.41817	0.17224	0.238734
ENSG00000149657	LSM14B	0.303564	0.266565	0.584512	0.804302
ENSG00000149658	YTHDF1	0.26531	0.234982	0.649739	0.822218
ENSG00000149679	CABLES2	1.17984	1.15085	0.365322	0.586078
ENSG00000149716	LTO1	0.289181	0.282536	0.743887	0.853053
ENSG00000149743	TRPT1	-0.405087	-0.461654	0.601934	0.716152
ENSG00000149761	NUDT22	0.971051	0.978504	0.338897	0.546478
ENSG00000149781	FERMT3	0.0938998	0.037585	0.946706	0.988657
ENSG00000149782	PLCB3	0.187643	0.145592	0.827491	0.927116
ENSG00000149792	MRPL49	-0.635033	-0.640587	0.208815	0.450053
ENSG00000149806	FAU	-0.421411	-0.411431	0.668883	0.765058
ENSG00000149809	TM7SF2	-2.22218	-2.27925	0.0763694	0.197017
ENSG00000149823	VPS51	-0.064211	-0.039651	0.95083	0.98038
ENSG00000149922	TBX6	-1.43514	-1.47185	0.394592	0.552162
ENSG00000149923	PPP4C	0.534445	0.526975	0.320848	0.574202
ENSG00000149925	ALDOA	0.359967	0.409015	0.84268	0.891374
ENSG00000149929	HIRIP3	-0.958185	-0.956348	0.116948	0.312268
ENSG00000149930	TAOK2	0.779958	0.757738	0.133923	0.34996
ENSG00000149932	TMEM219	-0.519896	-0.480483	0.439878	0.641649
ENSG00000149968	MMP3	10.5859	11.1021	0.0316162	0.0553926
ENSG00000150045	KLRF1	-0.84783	-0.91957	0.563737	0.67688
ENSG00000150048	CLEC1A	0.11843	0.112311	0.912469	0.949088
ENSG00000150054	MPP7	-2.73957	-2.7283	0.00269201	0.0200168
ENSG00000150093	ITGB1	1.43077	1.39331	0.0552224	0.0997077
ENSG00000150281	CTF1	-0.965179	-0.986017	0.23192	0.492659
ENSG00000150316	CWC15	0.287593	0.252266	0.630902	0.817171
ENSG00000150337	FCGR1A	2.74998	2.73615	0.0429948	0.0863362
ENSG00000150347	ARID5B	0.896279	0.877775	0.0780695	0.246263
ENSG00000150401	DCUN1D2	-0.725451	-0.739678	0.313836	0.474553
ENSG00000150403	TMCO3	-0.0578177	-0.0720167	0.918105	0.945075
ENSG00000150433	TMEM218	-0.0291602	-0.0546057	0.977175	0.978607
ENSG00000150455	TIRAP	0.76959	0.753053	0.643439	0.77988
ENSG00000150456	EEF1AKMT1	-0.0480692	-0.0572586	0.96376	0.978607
ENSG00000150457	LATS2	1.36603	1.34668	0.00691028	0.0483872
ENSG00000150459	SAP18	-0.734415	-0.727088	0.285578	0.464788
ENSG00000150471	ADGRL3	1.57532	1.60859	0.472832	0.610527
ENSG00000150477	KIAA1328	0.0107719	-0.0284494	0.990789	0.989052
ENSG00000150510	FAM124A	-0.862747	-0.899753	0.633743	0.76543
ENSG00000150527	MIA2	0.849634	0.748118	0.297558	0.51097
ENSG00000150540	HNMT	0.108516	0.111245	0.874444	0.932551
ENSG00000150556	LYPD6B	0.628213	0.571049	0.701981	0.813874
ENSG00000150593	PDCD4	-1.62732	-1.6553	0.0123701	0.072765
ENSG00000150627	WDR17	-1.81015	-1.88011	0.111583	0.245936
ENSG00000150630	VEGFC	0.516555	0.486636	0.737211	0.843953
ENSG00000150636	CCDC102B	-1.92982	-1.93848	0.00630511	0.0457445
ENSG00000150637	CD226	0.909465	0.846388	0.6998	0.837158
ENSG00000150672	DLG2	0.0939313	0.0772638	0.954342	0.97936
ENSG00000150681	RGS18	0.381308	0.351155	0.84569	0.915149
ENSG00000150687	PRSS23	0.456085	0.427612	0.570841	0.694806
ENSG00000150712	MTMR12	-0.909995	-0.924915	0.0771116	0.240511
ENSG00000150753	CCT5	0.4408	0.428305	0.394947	0.621889
ENSG00000150756	FAM173B	0.139496	0.0860176	0.899198	0.966068
ENSG00000150760	DOCK1	0.873237	0.843746	0.0845145	0.248744
ENSG00000150764	DIXDC1	-1.28527	-1.30116	0.013232	0.0789848
ENSG00000150768	DLAT	0.20624	0.171932	0.737714	0.884655
ENSG00000150776	NKAPD1	0.0205608	0.00393876	0.980599	0.997186
ENSG00000150779	TIMM8B	0.112282	0.0700932	0.919046	0.967682
ENSG00000150782	IL18	-0.0530091	-0.0733918	0.966761	0.976428
ENSG00000150787	PTS	0.0136565	-0.0516662	0.986296	0.974291
ENSG00000150867	PIP4K2A	0.739143	0.745158	0.184388	0.398636
ENSG00000150907	FOXO1	-0.112369	-0.134265	0.883721	0.910774
ENSG00000150938	CRIM1	0.340862	0.327361	0.729506	0.794958
ENSG00000150961	SEC24D	2.00843	1.96156	0.00291046	0.010252
ENSG00000150967	ABCB9	1.38636	1.32001	0.430237	0.627447
ENSG00000150977	RILPL2	-0.49999	-0.503409	0.495728	0.69194
ENSG00000150990	DHX37	1.24888	1.26265	0.154142	0.336274
ENSG00000150991	UBC	-0.143825	-0.179362	0.804094	0.866419
ENSG00000150995	ITPR1	-0.677289	-0.680301	0.410004	0.593769
ENSG00000151012	SLC7A11	0.236481	0.155579	0.885334	0.948491
ENSG00000151014	NOCT	1.38085	1.33364	0.364893	0.560736
ENSG00000151062	CACNA2D4	1.17955	1.12423	0.440252	0.628879
ENSG00000151065	DCP1B	-0.313243	-0.31861	0.732012	0.851118
ENSG00000151067	CACNA1C	5.49265	5.44583	0.00152835	0.00384989
ENSG00000151090	THRB	0.893239	0.932612	0.5851	0.721728
ENSG00000151092	NGLY1	0.00949053	-0.0210111	0.988445	0.988657
ENSG00000151093	OXSM	-0.0806926	-0.170828	0.954154	0.937417
ENSG00000151116	UEVLD	0.159757	0.101224	0.798772	0.935028
ENSG00000151117	TMEM86A	1.4683	1.3959	0.324058	0.518769
ENSG00000151131	C12orf45	0.376438	0.353852	0.653142	0.829999
ENSG00000151135	TMEM263	1.00529	0.969059	0.021655	0.120926
ENSG00000151148	UBE3B	-0.203263	-0.234816	0.793053	0.863397
ENSG00000151150	ANK3	-4.22824	-4.27254	0.00243023	0.0210079
ENSG00000151151	IPMK	-0.523249	-0.540149	0.487204	0.683645
ENSG00000151176	PLBD2	2.3878	2.35473	0.0153983	0.0239967
ENSG00000151208	DLG5	0.650113	0.67149	0.264273	0.434972
ENSG00000151229	SLC2A13	2.67848	2.62263	0.0559767	0.0967514
ENSG00000151233	GXYLT1	0.213196	0.200485	0.797347	0.890301
ENSG00000151239	TWF1	0.122558	0.102006	0.84656	0.929271
ENSG00000151240	DIP2C	1.88497	1.86539	0.00078197	0.00702059
ENSG00000151247	EIF4E	-0.261967	-0.269385	0.577419	0.767165
ENSG00000151276	MAGI1	-0.810464	-0.846363	0.330997	0.496303
ENSG00000151287	TEX30	0.79046	0.734442	0.464429	0.694094
ENSG00000151292	CSNK1G3	0.138157	0.0835722	0.826575	0.946904
ENSG00000151304	SRFBP1	0.290139	0.224968	0.792513	0.909212
ENSG00000151320	AKAP6	1.32957	1.35542	0.154884	0.340261
ENSG00000151322	NPAS3	10.4089	10.9079	0.00185102	0.0171435
ENSG00000151327	FAM177A1	-0.49346	-0.520794	0.275164	0.513855
ENSG00000151332	MBIP	0.276417	0.233963	0.709227	0.869859
ENSG00000151338	MIPOL1	0.17144	0.134532	0.915416	0.962
ENSG00000151348	EXT2	1.22332	1.19165	0.0841043	0.145964
ENSG00000151353	TMEM18	-0.591257	-0.592249	0.299068	0.555521
ENSG00000151366	NDUFC2	0.890114	0.885684	0.193559	0.377066
ENSG00000151376	ME3	1.28541	1.22391	0.227404	0.439237
ENSG00000151388	ADAMTS12	4.03709	3.98397	0.00180794	0.00233778
ENSG00000151413	NUBPL	-0.407935	-0.45171	0.541289	0.722352
ENSG00000151414	NEK7	-0.802562	-0.77343	0.116862	0.322302
ENSG00000151422	FER	0.413771	0.409644	0.509831	0.676747
ENSG00000151445	VIPAS39	0.395312	0.359841	0.579151	0.787878
ENSG00000151458	ANKRD50	1.72698	1.72564	0.0291381	0.074885
ENSG00000151461	UPF2	-0.436398	-0.476814	0.531768	0.627789
ENSG00000151465	CDC123	0.485264	0.466313	0.348407	0.610005
ENSG00000151466	SCLT1	3.09252	3.05782	0.021655	0.0825269
ENSG00000151468	CCDC3	-2.81616	-2.77137	0.0276621	0.119608
ENSG00000151470	C4orf33	0.639288	0.581976	0.411015	0.68558
ENSG00000151474	FRMD4A	0.607237	0.588203	0.550979	0.700382
ENSG00000151490	PTPRO	8.62545	9.16124	0.0424292	0.0982526
ENSG00000151491	EPS8	2.57753	2.59388	0.0459585	0.0925708
ENSG00000151498	ACAD8	-0.308505	-0.328074	0.724229	0.782097
ENSG00000151500	THYN1	-0.567558	-0.570251	0.434975	0.64534
ENSG00000151502	VPS26B	0.836966	0.823297	0.0971287	0.277407
ENSG00000151503	NCAPD3	-0.270555	-0.281861	0.685151	0.817171
ENSG00000151532	VTI1A	-0.0223623	-0.0298276	0.976451	0.984538
ENSG00000151552	QDPR	-0.757296	-0.777766	0.191277	0.385275
ENSG00000151553	FAM160B1	0.781305	0.720647	0.236658	0.433673
ENSG00000151575	TEX9	0.268212	0.314126	0.870014	0.907783
ENSG00000151576	QTRT2	0.308331	0.264356	0.688005	0.856065
ENSG00000151611	MMAA	0.159013	0.115998	0.865096	0.949088
ENSG00000151612	ZNF827	1.07039	1.05164	0.0543089	0.164594
ENSG00000151617	EDNRA	0.554396	0.520126	0.311249	0.529008
ENSG00000151623	NR3C2	-1.06594	-1.09621	0.134257	0.273214
ENSG00000151632	AKR1C2	-2.11569	-2.151	0.0510909	0.0831908
ENSG00000151640	DPYSL4	10.3174	10.8572	0.00658331	0.0303326
ENSG00000151651	ADAM8	-0.482088	-0.521605	0.752954	0.839937
ENSG00000151657	KIN	0.0469955	0.00988402	0.971738	0.996226
ENSG00000151665	PIGF	-0.166515	-0.178529	0.837865	0.909212
ENSG00000151687	ANKAR	1.2256	1.17802	0.472625	0.654374
ENSG00000151689	INPP1	0.0754826	0.0257999	0.926196	0.988657
ENSG00000151690	MFSD6	-1.7997	-1.83691	0.0450773	0.127269
ENSG00000151692	RNF144A	2.34548	2.34227	0.00132396	0.00442481
ENSG00000151693	ASAP2	-0.455063	-0.450944	0.590974	0.755356
ENSG00000151694	ADAM17	0.286605	0.260749	0.731117	0.848693
ENSG00000151702	FLI1	0.799265	0.782551	0.111583	0.319744
ENSG00000151715	TMEM45B	-4.0297	-4.07069	0.0125547	0.0779786
ENSG00000151718	WWC2	0.0435387	0.0452643	0.95185	0.972535
ENSG00000151725	CENPU	1.28816	1.23701	0.396246	0.574202
ENSG00000151726	ACSL1	0.316116	0.294639	0.653555	0.802863
ENSG00000151729	SLC25A4	-0.874554	-0.877207	0.141069	0.337374
ENSG00000151743	AMN1	-0.273959	-0.328702	0.871736	0.911415
ENSG00000151746	BICD1	2.92923	2.84257	0.00471879	0.0151329
ENSG00000151748	SAV1	-0.294654	-0.28177	0.546717	0.759668
ENSG00000151773	CCDC122	0.878106	0.790755	0.447693	0.67013
ENSG00000151778	SERP2	-0.692771	-0.653543	0.472076	0.699282
ENSG00000151779	NBAS	2.04864	2.02165	0.0078942	0.0329643
ENSG00000151789	ZNF385D	4.30143	4.27009	0.00397455	0.0283483
ENSG00000151806	GUF1	0.31318	0.256767	0.65401	0.845904
ENSG00000151835	SACS	1.48143	1.4209	0.134114	0.215154
ENSG00000151849	CENPJ	0.434021	0.370088	0.719521	0.848268
ENSG00000151876	FBXO4	1.16946	1.17178	0.107778	0.295178
ENSG00000151881	TMEM267	-0.0706281	-0.0929604	0.933734	0.954371
ENSG00000151882	CCL28	-1.03541	-1.09838	0.443835	0.598236
ENSG00000151883	PARP8	1.07584	1.01536	0.167457	0.357055
ENSG00000151892	GFRA1	-1.6367	-1.63581	0.208057	0.406064
ENSG00000151893	CACUL1	0.11679	0.0835435	0.838572	0.943879
ENSG00000151914	DST	2.13986	2.0823	0.0350965	0.0406962
ENSG00000151917	BEND6	12.476	13.0497	0.00102071	0.00238525
ENSG00000151923	TIAL1	0.653121	0.619321	0.237838	0.473749
ENSG00000151929	BAG3	0.43804	0.412512	0.442049	0.664976
ENSG00000151948	GLT1D1	7.89402	8.42753	0.0456326	0.142179
ENSG00000152049	KCNE4	2.32735	2.30433	0.00763523	0.0216288
ENSG00000152056	AP1S3	-0.722891	-0.773868	0.66052	0.789811
ENSG00000152061	RABGAP1L	-0.549373	-0.597682	0.309978	0.512369
ENSG00000152076	CCDC74B	0.842492	0.776276	0.634813	0.792618
ENSG00000152078	TMEM56	-2.26162	-2.31632	0.0923014	0.292329
ENSG00000152082	MZT2B	-0.658682	-0.620653	0.433972	0.637313
ENSG00000152102	FAM168B	0.287311	0.288381	0.567939	0.746981
ENSG00000152104	PTPN14	-0.228447	-0.259901	0.651091	0.776205
ENSG00000152117	AC073869.1	1.13418	1.06814	0.428935	0.585296
ENSG00000152127	MGAT5	2.57801	2.53487	0.0415374	0.0440776
ENSG00000152133	GPATCH11	-0.152716	-0.205245	0.820972	0.867964
ENSG00000152137	HSPB8	-2.43277	-2.46839	0.0427642	0.151331
ENSG00000152147	GEMIN6	-0.50629	-0.5433	0.575093	0.732632
ENSG00000152154	TMEM178A	2.48168	2.50046	0.0577832	0.143961
ENSG00000152193	RNF219	-0.0609916	-0.0921375	0.954708	0.962845
ENSG00000152217	SETBP1	-0.265038	-0.283195	0.765579	0.853734
ENSG00000152219	ARL14EP	-0.0798733	-0.12633	0.917266	0.921898
ENSG00000152223	EPG5	0.817597	0.766634	0.38685	0.527237
ENSG00000152229	PSTPIP2	0.314954	0.290365	0.809203	0.899986
ENSG00000152234	ATP5F1A	-0.0352438	-0.0354145	0.96075	0.978828
ENSG00000152240	HAUS1	0.722979	0.713226	0.26909	0.545972
ENSG00000152242	C18orf25	-0.282028	-0.296544	0.74097	0.845235
ENSG00000152256	PDK1	-0.212413	-0.246065	0.798884	0.871968
ENSG00000152270	PDE3B	-1.46444	-1.54665	0.0760878	0.170459
ENSG00000152284	TCF7L1	0.364442	0.307245	0.70005	0.855019
ENSG00000152291	TGOLN2	-0.103522	-0.121099	0.908035	0.927599
ENSG00000152332	UHMK1	-0.547814	-0.560828	0.205527	0.456387
ENSG00000152348	ATG10	0.551409	0.51112	0.606365	0.776543
ENSG00000152359	POC5	-0.207428	-0.262335	0.89108	0.911142
ENSG00000152377	SPOCK1	-0.115308	-0.144057	0.912333	0.923871
ENSG00000152380	FAM151B	0.981535	0.953598	0.573806	0.748663
ENSG00000152382	TADA1	-0.675157	-0.739968	0.410251	0.559092
ENSG00000152402	GUCY1A2	11.7	12.2047	0.00142838	0.00431911
ENSG00000152404	CWF19L2	-0.722007	-0.717358	0.243039	0.470528
ENSG00000152409	JMY	0.020549	0.0204623	0.980357	0.988707
ENSG00000152413	HOMER1	4.62156	4.60161	0.00534014	0.0273198
ENSG00000152422	XRCC4	1.02103	1.01228	0.334783	0.547177
ENSG00000152433	ZNF547	0.949675	0.884622	0.461563	0.664976
ENSG00000152439	ZNF773	0.0267226	-0.0081636	0.983964	0.996372
ENSG00000152443	ZNF776	0.64087	0.610797	0.324188	0.5977
ENSG00000152454	ZNF256	0.696118	0.622808	0.482883	0.715096
ENSG00000152455	SUV39H2	0.268968	0.234176	0.797694	0.903779
ENSG00000152457	DCLRE1C	0.437191	0.418225	0.63483	0.803903
ENSG00000152464	RPP38	-0.274162	-0.302795	0.757783	0.853817
ENSG00000152465	NMT2	-1.36359	-1.39573	0.0208708	0.0905895
ENSG00000152467	ZSCAN1	-0.673415	-0.711524	0.778994	0.868174
ENSG00000152475	ZNF837	1.22688	1.19518	0.513178	0.708772
ENSG00000152484	USP12	-1.14052	-1.15972	0.0308316	0.132461
ENSG00000152492	CCDC50	-0.24158	-0.266661	0.640312	0.771773
ENSG00000152495	CAMK4	2.83161	2.82268	0.145065	0.303149
ENSG00000152503	TRIM36	1.26859	1.24216	0.541289	0.723878
ENSG00000152518	ZFP36L2	0.316108	0.296763	0.475876	0.722749
ENSG00000152520	PAN3	-0.168257	-0.218523	0.829432	0.860341
ENSG00000152527	PLEKHH2	1.5361	1.48375	0.170567	0.288735
ENSG00000152556	PFKM	-0.063738	-0.0867304	0.936378	0.952296
ENSG00000152558	TMEM123	-0.315204	-0.342242	0.65236	0.771678
ENSG00000152580	IGSF10	-0.189524	-0.222746	0.922482	0.944258
ENSG00000152582	SPEF2	-0.00111881	-0.0779966	0.999004	0.968091
ENSG00000152583	SPARCL1	-1.18987	-1.24735	0.189513	0.26084
ENSG00000152601	MBNL1	-0.253577	-0.284362	0.610776	0.762684
ENSG00000152620	NADK2	-0.514467	-0.538903	0.309384	0.541052
ENSG00000152642	GPD1L	-0.942079	-0.928358	0.124957	0.333608
ENSG00000152661	GJA1	1.0636	1.02038	0.12792	0.246786
ENSG00000152669	CCNO	-1.47742	-1.51887	0.349961	0.584802
ENSG00000152683	SLC30A6	0.0374387	-0.0163981	0.973836	0.993764
ENSG00000152684	PELO	0.532916	0.518589	0.504558	0.677217
ENSG00000152689	RASGRP3	0.644083	0.571268	0.631963	0.799396
ENSG00000152700	SAR1B	-0.310105	-0.353432	0.504871	0.673517
ENSG00000152749	GPR180	0.528491	0.477404	0.521234	0.686256
ENSG00000152763	WDR78	-0.472019	-0.506775	0.663586	0.79936
ENSG00000152766	ANKRD22	-2.16513	-2.20865	0.160793	0.379458
ENSG00000152767	FARP1	2.31085	2.30795	0.00103851	0.00546933
ENSG00000152778	IFIT5	0.228894	0.20751	0.71279	0.863593
ENSG00000152779	SLC16A12	-1.87046	-1.88856	0.204454	0.347601
ENSG00000152782	PANK1	0.32378	0.292141	0.652395	0.843953
ENSG00000152784	PRDM8	0.457253	0.402096	0.838665	0.917313
ENSG00000152785	BMP3	-1.0379	-1.05645	0.465102	0.571072
ENSG00000152795	HNRNPDL	0.0456012	-0.018377	0.961883	0.990557
ENSG00000152804	HHEX	3.51497	3.45652	0.0793015	0.187649
ENSG00000152818	UTRN	0.361457	0.334065	0.563801	0.721408
ENSG00000152894	PTPRK	2.17785	2.16378	0.0718272	0.118412
ENSG00000152904	GGPS1	-0.586625	-0.593057	0.369668	0.566498
ENSG00000152926	ZNF117	1.80902	1.72826	0.185472	0.257162
ENSG00000152931	PART1	-1.59564	-1.62486	0.0669025	0.259183
ENSG00000152939	MARVELD2	-3.11316	-3.12981	0.0220182	0.111904
ENSG00000152942	RAD17	-0.0629994	-0.0959555	0.926196	0.940711
ENSG00000152944	MED21	-0.138077	-0.14352	0.842561	0.910365
ENSG00000152952	PLOD2	1.78071	1.73044	0.02493	0.0577936
ENSG00000152953	STK32B	0.755032	0.695575	0.366016	0.594962
ENSG00000152990	ADGRA3	0.494912	0.444959	0.658932	0.795688
ENSG00000153006	SREK1IP1	-0.157453	-0.156001	0.83871	0.905327
ENSG00000153012	LGI2	2.31282	2.28587	0.126319	0.286613
ENSG00000153015	CWC27	-0.0710123	-0.0805291	0.939548	0.959882
ENSG00000153029	MR1	1.37118	1.3533	0.0513197	0.158096
ENSG00000153037	SRP19	0.22036	0.192421	0.774954	0.893636
ENSG00000153044	CENPH	-0.0382243	-0.0850972	0.980031	0.976059
ENSG00000153046	CDYL	0.062101	0.0577242	0.924606	0.963485
ENSG00000153048	CARHSP1	-1.61499	-1.61439	0.0175486	0.0760659
ENSG00000153064	BANK1	-0.453831	-0.520852	0.808728	0.860535
ENSG00000153066	TXNDC11	0.250275	0.215394	0.688926	0.849894
ENSG00000153071	DAB2	0.765943	0.73082	0.151878	0.37757
ENSG00000153094	BCL2L11	-0.215218	-0.251496	0.761639	0.842547
ENSG00000153107	ANAPC1	0.33285	0.314015	0.651679	0.804408
ENSG00000153113	CAST	-0.631845	-0.663695	0.141312	0.374749
ENSG00000153130	SCOC	-0.223789	-0.210551	0.719731	0.845735
ENSG00000153140	CETN3	-0.913003	-0.944593	0.129829	0.324062
ENSG00000153147	SMARCA5	0.585446	0.517641	0.301312	0.565871
ENSG00000153162	BMP6	-0.615763	-0.656321	0.669916	0.785783
ENSG00000153165	RGPD3	9.77394	10.3139	0.0111385	0.0483872
ENSG00000153179	RASSF3	-1.44545	-1.42792	0.120379	0.224998
ENSG00000153187	HNRNPU	0.376859	0.349419	0.411015	0.67013
ENSG00000153201	RANBP2	0.352636	0.313143	0.516091	0.727858
ENSG00000153207	AHCTF1	-0.128354	-0.171646	0.886229	0.885503
ENSG00000153208	MERTK	1.11681	1.04076	0.154706	0.349675
ENSG00000153214	TMEM87B	0.515442	0.474476	0.503234	0.658407
ENSG00000153234	NR4A2	-3.7734	-3.78579	0.00180794	0.0144582
ENSG00000153246	PLA2R1	0.909597	0.865866	0.267509	0.386992
ENSG00000153250	RBMS1	0.965562	0.917368	0.0507454	0.167659
ENSG00000153291	SLC25A27	0.360443	0.287758	0.819113	0.900416
ENSG00000153292	ADGRF1	-3.83318	-3.82505	0.0164904	0.0605288
ENSG00000153310	FAM49B	0.00107131	-0.0183264	0.999004	0.991529
ENSG00000153317	ASAP1	2.23784	2.21725	0.00121409	0.00655383
ENSG00000153339	TRAPPC8	0.0102574	6.4976e-05	0.98847	0.999893
ENSG00000153363	LINC00467	-1.27372	-1.34256	0.128597	0.301025
ENSG00000153391	INO80C	-0.110034	-0.148096	0.938835	0.950509
ENSG00000153395	LPCAT1	1.05232	0.999354	0.240554	0.374749
ENSG00000153404	PLEKHG4B	3.3615	3.30545	0.00256069	0.0141289
ENSG00000153406	NMRAL1	-0.146615	-0.162888	0.834062	0.902153
ENSG00000153443	UBALD1	0.0643198	0.0282675	0.942336	0.987709
ENSG00000153485	TMEM251	-0.187885	-0.189903	0.839607	0.915701
ENSG00000153487	ING1	-0.846219	-0.855744	0.200181	0.430376
ENSG00000153495	TEX29	7.50084	8.02671	0.0408389	0.200535
ENSG00000153531	ADPRHL1	-1.09653	-1.13659	0.401337	0.614179
ENSG00000153551	CMTM7	0.920321	0.868618	0.48018	0.682007
ENSG00000153558	FBXL2	2.09937	2.05382	0.128489	0.245057
ENSG00000153560	UBP1	0.581967	0.545198	0.1385	0.425673
ENSG00000153561	RMND5A	-0.845964	-0.852195	0.0588341	0.221585
ENSG00000153574	RPIA	-0.578729	-0.573593	0.29668	0.562769
ENSG00000153714	LURAP1L	1.11616	1.11504	0.118109	0.314269
ENSG00000153721	CNKSR3	0.205596	0.216508	0.838528	0.869021
ENSG00000153767	GTF2E1	0.201901	0.188435	0.846663	0.920688
ENSG00000153774	CFDP1	-0.439287	-0.432686	0.398275	0.646406
ENSG00000153786	ZDHHC7	1.03904	1.00414	0.0507454	0.191721
ENSG00000153790	C7orf31	0.190387	0.211038	0.851812	0.909212
ENSG00000153802	TMPRSS11D	-4.65017	-4.69961	0.00599972	0.0423688
ENSG00000153814	JAZF1	1.19116	1.15472	0.103148	0.296844
ENSG00000153815	CMIP	0.047944	0.00506496	0.96376	0.996722
ENSG00000153823	PID1	0.377239	0.349915	0.597028	0.771773
ENSG00000153827	TRIP12	-0.104981	-0.11704	0.861304	0.907998
ENSG00000153832	FBXO36	-0.258662	-0.313811	0.849207	0.896285
ENSG00000153879	CEBPG	-0.378178	-0.389383	0.516136	0.674493
ENSG00000153885	KCTD15	0.337029	0.302942	0.552264	0.772669
ENSG00000153896	ZNF599	0.0508182	0.0285189	0.96677	0.990241
ENSG00000153898	MCOLN2	-0.352895	-0.388569	0.875434	0.915149
ENSG00000153902	LGI4	-5.0969	-5.14488	0.00341051	0.0351614
ENSG00000153904	DDAH1	0.343388	0.315269	0.564213	0.779197
ENSG00000153914	SREK1	0.811271	0.733956	0.244133	0.386064
ENSG00000153922	CHD1	0.479469	0.426507	0.459427	0.673517
ENSG00000153933	DGKE	-0.241516	-0.315823	0.849979	0.870906
ENSG00000153936	HS2ST1	0.230631	0.220391	0.789269	0.863085
ENSG00000153944	MSI2	-0.155705	-0.199519	0.817277	0.857349
ENSG00000153956	CACNA2D1	1.69947	1.66417	0.0481679	0.100022
ENSG00000153975	ZUP1	0.929161	0.921768	0.336415	0.537058
ENSG00000153976	HS3ST3A1	1.84313	1.81426	0.0935509	0.239945
ENSG00000153982	GDPD1	-1.39731	-1.44741	0.452002	0.599022
ENSG00000153989	NUS1	0.0311656	-0.00419847	0.965619	0.996372
ENSG00000153993	SEMA3D	0.751807	0.705551	0.699218	0.827709
ENSG00000154001	PPP2R5E	0.603326	0.567744	0.219727	0.488778
ENSG00000154027	AK5	9.72483	10.2537	0.00864435	0.0472501
ENSG00000154040	CABYR	8.12477	8.68694	0.083261	0.162146
ENSG00000154059	IMPACT	0.0102991	0.0218801	0.98885	0.988218
ENSG00000154079	SDHAF4	-1.90109	-1.93581	0.0147832	0.083273
ENSG00000154096	THY1	4.15866	4.17425	0.000582005	0.000468076
ENSG00000154114	TBCEL	0.504019	0.519547	0.349843	0.551406
ENSG00000154122	ANKH	0.883876	0.857274	0.0785013	0.22791
ENSG00000154124	OTULIN	0.147917	0.0998038	0.836888	0.942493
ENSG00000154127	UBASH3B	0.0795367	0.0189182	0.953488	0.993853
ENSG00000154134	ROBO3	0.409703	0.327845	0.72302	0.860681
ENSG00000154144	TBRG1	-0.135331	-0.174633	0.829886	0.869544
ENSG00000154153	RETREG1	-0.945904	-0.981059	0.292583	0.397584
ENSG00000154162	CDH12	-6.21327	-6.24943	0.000212335	0.00240919
ENSG00000154174	TOMM70	0.732595	0.692238	0.130435	0.366305
ENSG00000154175	ABI3BP	1.07108	1.03809	0.325	0.38011
ENSG00000154188	ANGPT1	2.11007	2.0764	0.10438	0.280923
ENSG00000154217	PITPNC1	0.00315146	-0.0262341	0.996514	0.984314
ENSG00000154222	CC2D1B	-0.0533204	-0.0345284	0.948391	0.980334
ENSG00000154227	CERS3	-3.32636	-3.37554	0.0676743	0.218759
ENSG00000154229	PRKCA	1.18397	1.12042	0.25992	0.413018
ENSG00000154237	LRRK1	0.463098	0.427967	0.423434	0.655036
ENSG00000154240	CEP112	-0.665268	-0.617116	0.422785	0.615526
ENSG00000154258	ABCA9	0.513425	0.418177	0.707407	0.843269
ENSG00000154262	ABCA6	-0.275019	-0.340393	0.781967	0.796254
ENSG00000154263	ABCA10	-1.83263	-1.90419	0.22421	0.368156
ENSG00000154265	ABCA5	-0.282847	-0.377469	0.770256	0.772687
ENSG00000154274	C4orf19	-2.6819	-2.73223	0.101494	0.285889
ENSG00000154277	UCHL1	1.23111	1.2071	0.048188	0.201265
ENSG00000154305	MIA3	0.74123	0.668936	0.185037	0.390859
ENSG00000154309	DISP1	2.1472	2.09647	0.153029	0.319055
ENSG00000154310	TNIK	5.87733	5.82877	0.000884994	0.00431911
ENSG00000154328	NEIL2	0.0610449	0.049662	0.950506	0.976059
ENSG00000154330	PGM5	0.0617125	0.0780617	0.97149	0.980342
ENSG00000154358	OBSCN	-2.09854	-2.14579	0.0582098	0.166029
ENSG00000154359	LONRF1	-1.06808	-1.11148	0.0150837	0.0886305
ENSG00000154370	TRIM11	-0.29279	-0.317137	0.810652	0.861341
ENSG00000154380	ENAH	2.9626	2.95507	0.00185102	0.00355945
ENSG00000154429	CCSAP	0.0475276	-0.000592738	0.964629	0.999763
ENSG00000154447	SH3RF1	0.38508	0.440088	0.612439	0.710966
ENSG00000154451	GBP5	-1.56818	-1.63006	0.203163	0.374296
ENSG00000154473	BUB3	-0.0130437	-0.0548753	0.984108	0.967485
ENSG00000154511	FAM69A	3.71795	3.64019	0.00374067	0.0171915
ENSG00000154518	ATP5MC3	0.234142	0.208161	0.721908	0.853551
ENSG00000154548	SRSF12	2.3789	2.39573	0.200096	0.34206
ENSG00000154553	PDLIM3	8.73182	9.2435	0.0416637	0.131697
ENSG00000154556	SORBS2	-1.8383	-1.8515	0.0545948	0.170393
ENSG00000154582	ELOC	-0.237202	-0.258574	0.722316	0.823419
ENSG00000154589	LY96	1.59411	1.61335	0.174107	0.335189
ENSG00000154639	CXADR	-4.29073	-4.30024	0.000525074	0.00461446
ENSG00000154640	BTG3	-0.524445	-0.575896	0.411133	0.580315
ENSG00000154642	C21orf91	-0.425935	-0.475898	0.644063	0.761846
ENSG00000154645	CHODL	1.58789	1.68429	0.47197	0.593616
ENSG00000154655	L3MBTL4	-2.47962	-2.50359	0.0116332	0.0401496
ENSG00000154678	PDE1C	-1.21484	-1.28036	0.394592	0.526899
ENSG00000154710	RABGEF1	1.56889	1.54526	0.248828	0.464788
ENSG00000154719	MRPL39	0.226454	0.243588	0.806653	0.886431
ENSG00000154721	JAM2	2.29742	2.29545	0.180283	0.316383
ENSG00000154723	ATP5PF	-0.18503	-0.195351	0.815086	0.875296
ENSG00000154727	GABPA	0.197163	0.151244	0.747077	0.894254
ENSG00000154734	ADAMTS1	2.31049	2.27258	0.0535993	0.0542161
ENSG00000154736	ADAMTS5	2.44887	2.43223	0.0101493	0.0315766
ENSG00000154743	TSEN2	0.0920648	0.0434675	0.953872	0.988331
ENSG00000154760	SLFN13	-2.30989	-2.34086	0.117566	0.329754
ENSG00000154767	XPC	0.202341	0.187667	0.749828	0.859796
ENSG00000154781	CCDC174	-0.458997	-0.49563	0.371963	0.606611
ENSG00000154803	FLCN	1.08843	1.06205	0.357569	0.510775
ENSG00000154813	DPH3	0.253207	0.276425	0.758661	0.833708
ENSG00000154814	OXNAD1	0.763756	0.742315	0.504871	0.690916
ENSG00000154822	PLCL2	0.801657	0.779986	0.286355	0.517932
ENSG00000154832	CXXC1	0.452891	0.399442	0.416859	0.671299
ENSG00000154839	SKA1	7.58979	8.10727	0.0489837	0.167656
ENSG00000154845	PPP4R1	0.433362	0.420164	0.345161	0.60368
ENSG00000154856	APCDD1	1.71475	1.71285	0.0135772	0.0379765
ENSG00000154864	PIEZO2	3.58215	3.53333	0.018936	0.0197318
ENSG00000154874	CCDC144B	2.45658	2.39406	0.105281	0.224548
ENSG00000154889	MPPE1	0.167131	0.141726	0.897328	0.948221
ENSG00000154914	USP43	-0.679943	-0.74526	0.712768	0.802142
ENSG00000154917	RAB6B	-1.1367	-1.07495	0.313605	0.526899
ENSG00000154930	ACSS1	-1.03856	-1.0869	0.288938	0.467709
ENSG00000154945	ANKRD40	-0.190546	-0.195067	0.744135	0.859583
ENSG00000154957	ZNF18	0.111328	0.0484194	0.938037	0.98488
ENSG00000154978	VOPP1	0.944335	0.942983	0.0288242	0.123304
ENSG00000155008	APOOL	-0.243932	-0.259058	0.76682	0.86673
ENSG00000155011	DKK2	0.979051	0.944132	0.0979336	0.233038
ENSG00000155016	CYP2U1	0.59379	0.552395	0.585282	0.748112
ENSG00000155034	FBXL18	0.74741	0.706837	0.610776	0.779325
ENSG00000155066	PROM2	-2.94347	-2.91443	0.0184225	0.0722973
ENSG00000155085	AK9	-1.73847	-1.79711	0.0856717	0.198531
ENSG00000155090	KLF10	1.11697	1.06081	0.070991	0.222487
ENSG00000155093	PTPRN2	-1.53309	-1.59057	0.0453211	0.112036
ENSG00000155096	AZIN1	0.701297	0.694172	0.120557	0.323949
ENSG00000155097	ATP6V1C1	0.191876	0.159236	0.706964	0.874471
ENSG00000155099	PIP4P2	-0.29381	-0.326218	0.562859	0.726917
ENSG00000155100	OTUD6B	-0.0401571	-0.121006	0.971014	0.946031
ENSG00000155111	CDK19	-0.3363	-0.312507	0.573736	0.747826
ENSG00000155115	GTF3C6	-0.483135	-0.468108	0.451968	0.65271
ENSG00000155158	TTC39B	0.645656	0.55863	0.364314	0.619011
ENSG00000155189	AGPAT5	0.795233	0.759635	0.209436	0.487958
ENSG00000155229	MMS19	0.797985	0.727574	0.247527	0.472185
ENSG00000155252	PI4K2A	1.39245	1.36962	0.0250442	0.100864
ENSG00000155254	MARVELD1	2.58089	2.57983	0.000333899	0.00159631
ENSG00000155256	ZFYVE27	0.213534	0.168067	0.833783	0.921836
ENSG00000155265	GOLGA7B	-0.782024	-0.83206	0.583874	0.729193
ENSG00000155275	TRMT44	0.580362	0.540687	0.501183	0.742454
ENSG00000155287	SLC25A28	-0.166565	-0.211502	0.800899	0.856823
ENSG00000155304	HSPA13	1.07029	1.02203	0.0726371	0.178971
ENSG00000155307	SAMSN1	8.04614	8.54012	0.0646655	0.172488
ENSG00000155313	USP25	-0.19643	-0.188081	0.731648	0.858812
ENSG00000155324	GRAMD2B	2.86022	2.8351	0.000586539	0.0038621
ENSG00000155329	ZCCHC10	-0.651779	-0.677974	0.313605	0.517084
ENSG00000155330	C16orf87	1.21389	1.26216	0.177028	0.350131
ENSG00000155363	MOV10	0.575992	0.548328	0.527123	0.67013
ENSG00000155366	RHOC	0.0597821	0.0761375	0.929487	0.94836
ENSG00000155367	PPM1J	-2.00511	-2.06369	0.247028	0.463093
ENSG00000155368	DBI	0.488288	0.479847	0.336082	0.558072
ENSG00000155380	SLC16A1	1.69251	1.6365	0.0793005	0.160957
ENSG00000155393	HEATR3	0.709286	0.669605	0.410048	0.581894
ENSG00000155438	NIFK	0.0631396	0.0388429	0.939268	0.980922
ENSG00000155463	OXA1L	0.0518966	0.0340249	0.937768	0.978828
ENSG00000155465	SLC7A7	2.87833	2.86895	0.0447543	0.133031
ENSG00000155506	LARP1	0.998249	0.96982	0.0332394	0.127971
ENSG00000155508	CNOT8	-0.25151	-0.290543	0.619459	0.753223
ENSG00000155530	LRGUK	0.442182	0.382506	0.852845	0.927967
ENSG00000155542	SETD9	-1.22796	-1.20058	0.355841	0.556636
ENSG00000155545	MIER3	-0.00390209	-0.0655184	0.996587	0.967485
ENSG00000155561	NUP205	0.485266	0.457676	0.516136	0.675527
ENSG00000155592	ZKSCAN2	1.09684	1.04995	0.286834	0.531873
ENSG00000155621	C9orf85	-0.183403	-0.205315	0.843312	0.905327
ENSG00000155629	PIK3AP1	0.363077	0.349737	0.807189	0.884526
ENSG00000155636	RBM45	-0.06089	-0.151347	0.963972	0.942493
ENSG00000155657	TTN	0.121326	0.0289594	0.951553	0.992444
ENSG00000155659	VSIG4	4.26419	4.22989	0.0123701	0.0239967
ENSG00000155660	PDIA4	1.32778	1.28842	0.0354257	0.0847593
ENSG00000155666	KDM8	2.09842	2.06573	0.0974258	0.227947
ENSG00000155729	KCTD18	-0.208949	-0.129731	0.794307	0.916937
ENSG00000155744	FAM126B	-0.323936	-0.366748	0.658011	0.765118
ENSG00000155755	TMEM237	-0.399749	-0.44877	0.477846	0.62946
ENSG00000155760	FZD7	0.327259	0.300695	0.702104	0.819309
ENSG00000155761	SPAG17	0.471641	0.411073	0.810234	0.899803
ENSG00000155792	DEPTOR	-0.678381	-0.704352	0.425038	0.647642
ENSG00000155816	FMN2	-1.03651	-1.05749	0.593662	0.756582
ENSG00000155827	RNF20	0.211573	0.243051	0.729436	0.817938
ENSG00000155846	PPARGC1B	1.23756	1.18392	0.358581	0.558516
ENSG00000155849	ELMO1	0.139372	0.103693	0.936186	0.973807
ENSG00000155850	SLC26A2	1.07454	1.03865	0.145745	0.278761
ENSG00000155858	LSM11	0.269173	0.249404	0.721904	0.865817
ENSG00000155868	MED7	-0.833699	-0.844053	0.234637	0.474683
ENSG00000155876	RRAGA	0.352491	0.341927	0.441786	0.67866
ENSG00000155893	PXYLP1	-0.415413	-0.491637	0.571857	0.653317
ENSG00000155903	RASA2	-0.123891	-0.195474	0.902267	0.899912
ENSG00000155906	RMND1	-0.705365	-0.742294	0.261949	0.469446
ENSG00000155926	SLA	1.19937	1.19572	0.208815	0.405441
ENSG00000155957	TMBIM4	0.017021	0.00300128	0.986296	0.998038
ENSG00000155959	VBP1	-0.349973	-0.373743	0.442401	0.666935
ENSG00000155962	CLIC2	-0.91333	-0.96837	0.384558	0.539756
ENSG00000155966	AFF2	7.6237	8.15541	0.0569255	0.173155
ENSG00000155970	MICU3	0.324192	0.249766	0.819823	0.919608
ENSG00000155975	VPS37A	0.544747	0.508882	0.308528	0.596501
ENSG00000155980	KIF5A	0.359187	0.281808	0.829295	0.921037
ENSG00000156011	PSD3	1.05303	1.02116	0.0870798	0.201326
ENSG00000156017	CARNMT1	0.709412	0.695196	0.430366	0.635606
ENSG00000156026	MCU	-0.805489	-0.836863	0.254527	0.452523
ENSG00000156030	ELMSAN1	0.31261	0.289408	0.713401	0.815588
ENSG00000156042	CFAP70	-0.901114	-0.955425	0.509991	0.673517
ENSG00000156049	GNA14	-1.96571	-1.9902	0.126125	0.208788
ENSG00000156050	FAM161B	-0.218949	-0.282016	0.810945	0.854076
ENSG00000156052	GNAQ	0.262229	0.238755	0.619485	0.799348
ENSG00000156103	MMP16	6.6668	6.6185	0.000884994	0.00240919
ENSG00000156110	ADK	-1.13719	-1.1592	0.0377453	0.150684
ENSG00000156113	KCNMA1	-3.60304	-3.61684	0.000893281	0.012384
ENSG00000156136	DCK	-0.570832	-0.619611	0.328852	0.504854
ENSG00000156140	ADAMTS3	0.508369	0.448998	0.786929	0.88434
ENSG00000156162	DPY19L4	0.051329	0.00308815	0.935458	0.997087
ENSG00000156170	NDUFAF6	-0.412284	-0.403442	0.533569	0.745724
ENSG00000156171	DRAM2	-0.394033	-0.401838	0.452523	0.664623
ENSG00000156172	C8orf37	1.07511	1.02749	0.467379	0.658444
ENSG00000156218	ADAMTSL3	4.18767	4.25443	0.027435	0.065763
ENSG00000156219	ART3	-1.99875	-2.04922	0.323144	0.539051
ENSG00000156232	WHAMM	0.0781558	0.0374823	0.932376	0.983996
ENSG00000156239	N6AMT1	0.475068	0.493131	0.60094	0.7504
ENSG00000156253	RWDD2B	-0.161943	-0.174924	0.823469	0.899181
ENSG00000156256	USP16	0.000299719	-0.00372934	0.99943	0.996728
ENSG00000156261	CCT8	-0.247298	-0.291488	0.589406	0.726917
ENSG00000156265	MAP3K7CL	-0.294109	-0.357998	0.839666	0.880983
ENSG00000156273	BACH1	0.815411	0.778198	0.178342	0.377088
ENSG00000156299	TIAM1	-0.468926	-0.498492	0.773422	0.840792
ENSG00000156304	SCAF4	0.0855059	0.0631385	0.933817	0.971215
ENSG00000156313	RPGR	-0.254887	-0.28361	0.871875	0.916871
ENSG00000156345	CDK20	-0.000248945	-0.102153	0.999741	0.97196
ENSG00000156374	PCGF6	0.551939	0.513395	0.435359	0.692382
ENSG00000156381	ANKRD9	0.0822238	0.0869707	0.907504	0.948856
ENSG00000156384	SFR1	-0.781798	-0.826095	0.326183	0.557813
ENSG00000156398	SFXN2	0.269299	0.182734	0.869596	0.947718
ENSG00000156411	ATP5MPL	-0.66036	-0.672438	0.298321	0.474553
ENSG00000156414	TDRD9	8.53474	9.05698	0.0371984	0.129104
ENSG00000156427	FGF18	-1.3103	-1.34289	0.175535	0.308534
ENSG00000156453	PCDH1	-3.02511	-3.02798	0.0552224	0.153327
ENSG00000156463	SH3RF2	-5.81524	-5.84968	0.000161672	0.00241393
ENSG00000156467	UQCRB	-0.313037	-0.342643	0.753276	0.804872
ENSG00000156469	MTERF3	0.465401	0.418433	0.573806	0.786109
ENSG00000156471	PTDSS1	0.543134	0.526182	0.22734	0.491651
ENSG00000156475	PPP2R2B	-2.0932	-2.15334	0.171533	0.369447
ENSG00000156482	RPL30	-0.307059	-0.277657	0.765788	0.85658
ENSG00000156500	FAM122C	-0.193121	-0.261095	0.912552	0.930931
ENSG00000156502	SUPV3L1	-0.0323941	-0.106828	0.971738	0.945677
ENSG00000156504	FAM122B	-0.563907	-0.564679	0.248584	0.497064
ENSG00000156508	EEF1A1	-0.266602	-0.246264	0.845792	0.914086
ENSG00000156515	HK1	0.576109	0.553206	0.239376	0.461993
ENSG00000156521	TYSND1	-0.0820905	-0.0842542	0.930455	0.959775
ENSG00000156531	PHF6	-0.0902748	-0.125299	0.917344	0.930931
ENSG00000156535	CD109	3.39349	3.34655	0.00638381	0.00673923
ENSG00000156587	UBE2L6	0.664504	0.654762	0.370622	0.566687
ENSG00000156599	ZDHHC5	0.725361	0.682839	0.249548	0.432773
ENSG00000156603	MED19	0.445179	0.415171	0.559866	0.765149
ENSG00000156639	ZFAND3	0.729023	0.712665	0.124811	0.335189
ENSG00000156642	NPTN	0.737131	0.702658	0.321138	0.470816
ENSG00000156650	KAT6B	0.463694	0.446541	0.519192	0.71489
ENSG00000156671	SAMD8	-0.478932	-0.503919	0.355201	0.570417
ENSG00000156675	RAB11FIP1	-1.12137	-1.14963	0.142845	0.309581
ENSG00000156689	GLYATL2	1.00569	0.996715	0.668535	0.792461
ENSG00000156697	UTP14A	-0.322521	-0.316212	0.687405	0.831675
ENSG00000156709	AIFM1	-0.136926	-0.169272	0.862804	0.905327
ENSG00000156711	MAPK13	-0.508911	-0.506946	0.495245	0.697059
ENSG00000156735	BAG4	-0.800787	-0.83428	0.0905602	0.291689
ENSG00000156787	TBC1D31	0.611978	0.557051	0.652326	0.812769
ENSG00000156795	WDYHV1	-0.582269	-0.58187	0.463567	0.664623
ENSG00000156802	ATAD2	-0.250414	-0.292257	0.777992	0.849894
ENSG00000156804	FBXO32	0.345653	0.349575	0.587028	0.7394
ENSG00000156831	NSMCE2	-0.0775308	-0.0696006	0.944821	0.973249
ENSG00000156853	ZNF689	0.106328	0.0685799	0.893884	0.967105
ENSG00000156858	PRR14	0.419581	0.384059	0.670326	0.82105
ENSG00000156860	FBRS	0.454208	0.432598	0.414861	0.660213
ENSG00000156869	FRRS1	1.19117	1.10956	0.303887	0.529617
ENSG00000156873	PHKG2	-0.450382	-0.477515	0.468803	0.665347
ENSG00000156875	MFSD14A	2.10744	2.08489	0.25323	0.445307
ENSG00000156876	SASS6	0.485922	0.459788	0.697559	0.840425
ENSG00000156928	MALSU1	-0.62617	-0.639148	0.308133	0.558007
ENSG00000156931	VPS8	-0.0270678	-0.0699309	0.973949	0.963527
ENSG00000156958	GALK2	-0.871601	-0.842374	0.198094	0.433939
ENSG00000156966	B3GNT7	-0.224237	-0.222543	0.836888	0.874471
ENSG00000156968	MPV17L	-0.221117	-0.251214	0.864517	0.905327
ENSG00000156973	PDE6D	0.12421	0.11392	0.900568	0.950509
ENSG00000156976	EIF4A2	-1.24277	-1.2707	0.0147832	0.074885
ENSG00000156983	BRPF1	1.21961	1.16782	0.082355	0.276214
ENSG00000156990	RPUSD3	0.681695	0.68559	0.339271	0.561774
ENSG00000157014	TATDN2	0.455159	0.454428	0.493612	0.688261
ENSG00000157020	SEC13	0.63602	0.608444	0.113047	0.364581
ENSG00000157021	FAM92A1P1	1.55694	1.53503	0.414498	0.66364
ENSG00000157036	EXOG	1.45212	1.39505	0.0532515	0.209492
ENSG00000157045	NTAN1	-0.261587	-0.220242	0.700086	0.853461
ENSG00000157077	ZFYVE9	-0.0901758	-0.095787	0.893817	0.940591
ENSG00000157106	SMG1	0.0872176	0.0382132	0.933817	0.983788
ENSG00000157107	FCHO2	0.18873	0.136587	0.759857	0.907469
ENSG00000157110	RBPMS	-0.647779	-0.689573	0.448759	0.624084
ENSG00000157111	TMEM171	0.833306	0.787157	0.6163	0.773596
ENSG00000157150	TIMP4	-1.95417	-2.00078	0.230212	0.418522
ENSG00000157152	SYN2	-2.20579	-2.241	0.0875094	0.244059
ENSG00000157168	NRG1	0.65024	0.607104	0.750125	0.850535
ENSG00000157181	ODR4	0.128845	0.0800064	0.845856	0.949088
ENSG00000157184	CPT2	-0.236835	-0.232956	0.838528	0.891425
ENSG00000157191	NECAP2	0.369239	0.296917	0.605401	0.807627
ENSG00000157193	LRP8	1.13506	1.09109	0.345966	0.525775
ENSG00000157212	PAXIP1	0.183227	0.132119	0.824856	0.938136
ENSG00000157214	STEAP2	-1.22591	-1.25717	0.200083	0.408635
ENSG00000157216	SSBP3	-1.31983	-1.3084	0.00811577	0.0586079
ENSG00000157224	CLDN12	-0.196683	-0.269689	0.875353	0.888952
ENSG00000157227	MMP14	6.92714	6.88921	0.000127036	9.45499e-05
ENSG00000157240	FZD1	1.89935	1.86618	0.0164121	0.0286394
ENSG00000157259	GATAD1	0.847319	0.797919	0.271504	0.470153
ENSG00000157303	SUSD3	1.71005	1.70794	0.430151	0.594382
ENSG00000157326	DHRS4	0.430305	0.433148	0.670773	0.784636
ENSG00000157349	DDX19B	-0.0592259	-0.0888028	0.96075	0.966819
ENSG00000157350	ST3GAL2	1.37682	1.3768	0.0342489	0.126377
ENSG00000157353	FUK	-0.281231	-0.288309	0.805274	0.861039
ENSG00000157368	IL34	-1.85281	-1.86802	0.137239	0.320305
ENSG00000157379	DHRS1	-0.457103	-0.52562	0.535086	0.65792
ENSG00000157388	CACNA1D	-1.55853	-1.60045	0.202477	0.430907
ENSG00000157399	ARSE	0.543973	0.507424	0.691098	0.806229
ENSG00000157404	KIT	-1.66046	-1.69475	0.108852	0.201818
ENSG00000157426	AASDH	-0.436877	-0.503257	0.680281	0.772687
ENSG00000157429	ZNF19	0.860955	0.80936	0.479518	0.700432
ENSG00000157445	CACNA2D3	-2.18912	-2.20756	0.0404871	0.0877911
ENSG00000157450	RNF111	0.0824086	0.0434897	0.914914	0.976059
ENSG00000157470	FAM81A	1.40145	1.41342	0.462898	0.63644
ENSG00000157483	MYO1E	3.57453	3.55668	0.000497024	0.0016235
ENSG00000157500	APPL1	0.474822	0.433237	0.269284	0.568424
ENSG00000157502	MUM1L1	0.785065	0.703367	0.668883	0.812804
ENSG00000157510	AFAP1L1	-0.315582	-0.358526	0.839117	0.891151
ENSG00000157514	TSC22D3	-0.69646	-0.709672	0.212435	0.432773
ENSG00000157538	VPS26C	-0.354354	-0.377125	0.461516	0.664246
ENSG00000157540	DYRK1A	0.643417	0.601002	0.136811	0.405237
ENSG00000157551	KCNJ15	2.13626	2.13803	0.281482	0.466637
ENSG00000157554	ERG	0.752975	0.768871	0.543427	0.620808
ENSG00000157557	ETS2	-0.790671	-0.823231	0.142951	0.315085
ENSG00000157570	TSPAN18	2.78843	2.736	0.142207	0.188571
ENSG00000157578	LCA5L	-0.860216	-0.921822	0.623881	0.759668
ENSG00000157593	SLC35B2	1.71271	1.67785	0.0369137	0.100995
ENSG00000157600	TMEM164	-0.532677	-0.54705	0.410251	0.621394
ENSG00000157601	MX1	-0.259438	-0.26874	0.693168	0.820693
ENSG00000157613	CREB3L1	3.90365	3.87137	0.00129632	0.00240919
ENSG00000157617	C2CD2	-0.574988	-0.605777	0.503959	0.65792
ENSG00000157625	TAB3	-0.508872	-0.537204	0.434487	0.631588
ENSG00000157637	SLC38A10	2.42174	2.39528	0.00763523	0.0195397
ENSG00000157657	ZNF618	1.20271	1.18185	0.0510653	0.139444
ENSG00000157680	DGKI	2.20735	2.19438	0.0692627	0.187177
ENSG00000157693	TMEM268	1.76005	1.69802	0.021381	0.107062
ENSG00000157734	SNX22	7.55771	8.06786	0.0579724	0.172547
ENSG00000157741	UBN2	0.0747569	0.00234166	0.939632	0.998126
ENSG00000157764	BRAF	0.351368	0.310913	0.517213	0.771198
ENSG00000157765	SLC34A2	-3.82865	-3.78776	0.0193426	0.0587511
ENSG00000157766	ACAN	4.36012	4.29429	0.0424759	0.0714133
ENSG00000157778	PSMG3	-0.146467	-0.105506	0.865611	0.946904
ENSG00000157796	WDR19	1.15923	1.09374	0.185569	0.357457
ENSG00000157800	SLC37A3	1.19516	1.13985	0.0901217	0.206325
ENSG00000157823	AP3S2	0.278183	0.286982	0.683894	0.823224
ENSG00000157827	FMNL2	-0.201351	-0.234166	0.696248	0.812447
ENSG00000157833	GAREM2	3.20819	3.18284	0.0276057	0.0858408
ENSG00000157837	SPPL3	0.922628	0.875146	0.146819	0.332325
ENSG00000157869	RAB28	-0.776871	-0.804886	0.0801872	0.26856
ENSG00000157870	PRXL2B	-1.38761	-1.39108	0.0194415	0.0959671
ENSG00000157873	TNFRSF14	0.26654	0.222923	0.828754	0.909212
ENSG00000157881	PANK4	-0.326761	-0.373353	0.640424	0.773596
ENSG00000157895	C12orf43	-0.591831	-0.580023	0.412515	0.617472
ENSG00000157911	PEX10	0.0646514	0.0657221	0.942694	0.970325
ENSG00000157916	RER1	0.00457232	-0.0397339	0.995865	0.97826
ENSG00000157927	RADIL	-0.394769	-0.442885	0.806299	0.864184
ENSG00000157933	SKI	1.14314	1.1167	0.0279798	0.0916001
ENSG00000157954	WIPI2	0.0280356	0.00640809	0.961335	0.99501
ENSG00000157978	LDLRAP1	0.274691	0.251447	0.661561	0.824035
ENSG00000157985	AGAP1	0.658704	0.668471	0.443558	0.626485
ENSG00000157992	KRTCAP3	-3.22623	-3.26197	0.0164904	0.0671954
ENSG00000158006	PAFAH2	-0.73597	-0.749736	0.257074	0.497064
ENSG00000158008	EXTL1	10.8328	11.3427	0.0183771	0.0293481
ENSG00000158019	BABAM2	1.30439	1.29657	0.071763	0.188667
ENSG00000158023	WDR66	-1.20519	-1.19812	0.295835	0.517932
ENSG00000158042	MRPL17	-0.0889182	-0.115092	0.901563	0.928428
ENSG00000158055	GRHL3	-3.60254	-3.64902	0.0263426	0.121664
ENSG00000158062	UBXN11	0.256406	0.195039	0.773788	0.908381
ENSG00000158079	PTPDC1	0.98878	0.945713	0.125932	0.373582
ENSG00000158092	NCK1	-0.605125	-0.620191	0.17005	0.42512
ENSG00000158106	RHPN1	-1.18896	-1.20197	0.297139	0.518769
ENSG00000158109	TPRG1L	-0.979797	-1.00185	0.0658503	0.185619
ENSG00000158113	LRRC43	-0.752751	-0.814274	0.583971	0.727858
ENSG00000158122	PRXL2C	1.52568	1.48763	0.0388653	0.181113
ENSG00000158125	XDH	-3.46157	-3.46066	0.0164121	0.0480036
ENSG00000158156	XKR8	1.02567	0.966081	0.473756	0.673517
ENSG00000158158	CNNM4	-0.786349	-0.834954	0.341657	0.525354
ENSG00000158161	EYA3	0.0177416	-0.0244553	0.982329	0.988657
ENSG00000158163	DZIP1L	1.34019	1.26072	0.379038	0.568911
ENSG00000158164	TMSB15A	7.4944	7.99326	0.0779837	0.19959
ENSG00000158169	FANCC	0.434103	0.412339	0.744599	0.849662
ENSG00000158186	MRAS	0.28897	0.315121	0.638341	0.757121
ENSG00000158195	WASF2	0.268425	0.25415	0.588006	0.767165
ENSG00000158201	ABHD3	0.0287756	-0.0242328	0.986007	0.993764
ENSG00000158220	ESYT3	1.51405	1.47692	0.421541	0.596501
ENSG00000158234	FAIM	1.88533	1.90943	0.047181	0.153693
ENSG00000158246	TENT5B	-3.06878	-3.09357	0.00490597	0.0288363
ENSG00000158258	CLSTN2	7.7372	7.85463	0.00397455	0.0165803
ENSG00000158270	COLEC12	0.232661	0.210747	0.7966	0.873644
ENSG00000158286	RNF207	-1.51549	-1.57407	0.327473	0.478024
ENSG00000158290	CUL4B	-0.0975506	-0.125217	0.854881	0.901349
ENSG00000158292	GPR153	1.53236	1.5284	0.0111429	0.0566174
ENSG00000158296	SLC13A3	2.07795	2.02653	0.159725	0.322537
ENSG00000158301	GPRASP2	-0.729587	-0.713862	0.274769	0.530126
ENSG00000158315	RHBDL2	-3.58461	-3.5592	0.00623221	0.0401496
ENSG00000158321	AUTS2	0.859579	0.81785	0.195672	0.377447
ENSG00000158352	SHROOM4	1.80486	1.76459	0.0563731	0.17256
ENSG00000158373	HIST1H2BD	-2.63234	-2.65705	0.0221079	0.119138
ENSG00000158402	CDC25C	0.51611	0.497069	0.81794	0.899667
ENSG00000158406	HIST1H4H	-1.16993	-1.18952	0.392145	0.621816
ENSG00000158411	MITD1	-0.00623779	-0.0202007	0.995865	0.991603
ENSG00000158417	EIF5B	-0.556944	-0.577233	0.488011	0.601764
ENSG00000158423	RIBC1	-1.92069	-1.93993	0.235889	0.472792
ENSG00000158435	CNOT11	-0.320721	-0.331925	0.590607	0.750535
ENSG00000158457	TSPAN33	0.346991	0.366583	0.737211	0.842513
ENSG00000158467	AHCYL2	-0.659141	-0.67271	0.251577	0.500942
ENSG00000158470	B4GALT5	-0.262866	-0.284262	0.804444	0.861364
ENSG00000158480	SPATA2	1.06334	1.06681	0.280897	0.494009
ENSG00000158483	FAM86C1	-0.297495	-0.328291	0.835049	0.897896
ENSG00000158526	TSR2	0.0689439	0.0978291	0.953479	0.954417
ENSG00000158528	PPP1R9A	-5.67903	-5.73275	0.00504736	0.0318842
ENSG00000158545	ZC3H18	0.471749	0.450744	0.411993	0.656204
ENSG00000158552	ZFAND2B	-0.435574	-0.457657	0.602789	0.754832
ENSG00000158555	GDPD5	0.71509	0.656138	0.580297	0.74161
ENSG00000158560	DYNC1I1	1.59631	1.5834	0.312623	0.526731
ENSG00000158604	TMED4	-0.181744	-0.212811	0.789269	0.846988
ENSG00000158615	PPP1R15B	0.24555	0.179593	0.776588	0.894673
ENSG00000158623	COPG2	0.285342	0.276631	0.670004	0.82189
ENSG00000158636	EMSY	0.45944	0.41128	0.51597	0.740953
ENSG00000158669	GPAT4	1.02557	0.977629	0.040648	0.160901
ENSG00000158691	ZSCAN12	0.556467	0.548271	0.488019	0.699282
ENSG00000158710	TAGLN2	-0.0144189	-0.0138127	0.98107	0.991529
ENSG00000158711	ELK4	-0.139293	-0.155066	0.798946	0.874114
ENSG00000158715	SLC45A3	-0.247394	-0.317804	0.914574	0.935651
ENSG00000158716	DUSP23	0.826057	0.877319	0.298756	0.39941
ENSG00000158717	RNF166	0.511679	0.507244	0.462211	0.670835
ENSG00000158747	NBL1	1.15792	1.15243	0.0421697	0.14098
ENSG00000158769	F11R	-3.07232	-3.08281	0.0277581	0.0887989
ENSG00000158773	USF1	-0.24007	-0.296844	0.747949	0.815944
ENSG00000158792	SPATA2L	-1.12756	-1.15296	0.18639	0.40585
ENSG00000158793	NIT1	-0.30111	-0.315774	0.717025	0.833567
ENSG00000158796	DEDD	-0.0925604	-0.0722394	0.905284	0.960583
ENSG00000158805	ZNF276	0.734738	0.679604	0.426407	0.661921
ENSG00000158813	EDA	-0.788042	-0.773521	0.465812	0.598236
ENSG00000158828	PINK1	-0.261208	-0.222092	0.726109	0.862013
ENSG00000158850	B4GALT3	0.434691	0.401415	0.552264	0.77432
ENSG00000158856	DMTN	-1.44304	-1.40954	0.166541	0.406611
ENSG00000158859	ADAMTS4	3.63529	3.5907	0.0273103	0.0698413
ENSG00000158863	FAM160B2	1.17461	1.13788	0.155525	0.312268
ENSG00000158864	NDUFS2	0.436261	0.420519	0.3792	0.646764
ENSG00000158869	FCER1G	3.92832	3.9136	0.0129364	0.0427201
ENSG00000158882	TOMM40L	-0.127101	-0.167112	0.888871	0.922942
ENSG00000158887	MPZ	-3.5167	-3.58261	0.0219675	0.109784
ENSG00000158941	CCAR2	0.647766	0.611545	0.318973	0.526529
ENSG00000158966	CACHD1	0.13131	0.104989	0.879611	0.938292
ENSG00000158985	CDC42SE2	-0.871992	-0.914013	0.0795582	0.225328
ENSG00000158987	RAPGEF6	0.458468	0.392402	0.752333	0.86616
ENSG00000159023	EPB41	-0.203359	-0.224051	0.861234	0.911142
ENSG00000159055	MIS18A	0.300328	0.255437	0.810685	0.909081
ENSG00000159063	ALG8	0.625175	0.600771	0.308543	0.592294
ENSG00000159069	FBXW5	0.250108	0.271852	0.714224	0.803681
ENSG00000159079	CFAP298	-0.414101	-0.460171	0.66936	0.770581
ENSG00000159082	SYNJ1	0.354027	0.318398	0.724627	0.85672
ENSG00000159086	PAXBP1	0.541098	0.460398	0.612211	0.767609
ENSG00000159110	IFNAR2	0.22542	0.182866	0.906898	0.95917
ENSG00000159111	MRPL10	-0.0117469	-0.0297048	0.988388	0.985645
ENSG00000159128	IFNGR2	1.46687	1.4545	0.00597036	0.0354402
ENSG00000159131	GART	0.294012	0.237448	0.645876	0.839149
ENSG00000159140	SON	0.387993	0.329982	0.647864	0.790841
ENSG00000159147	DONSON	1.31932	1.26462	0.163792	0.332791
ENSG00000159164	SV2A	3.16782	3.13074	0.0254627	0.0554373
ENSG00000159166	LAD1	-3.03354	-2.99875	0.0323099	0.0942438
ENSG00000159176	CSRP1	-0.815636	-0.851474	0.0954349	0.23934
ENSG00000159189	C1QC	1.93864	1.97121	0.158193	0.248962
ENSG00000159199	ATP5MC1	-0.14509	-0.169139	0.839117	0.896985
ENSG00000159200	RCAN1	-0.228986	-0.217725	0.707407	0.849416
ENSG00000159202	UBE2Z	0.128456	0.116592	0.797347	0.905327
ENSG00000159208	CIART	-0.231533	-0.273679	0.860792	0.899265
ENSG00000159210	SNF8	-0.38724	-0.356554	0.457159	0.700646
ENSG00000159212	CLIC6	0.699421	0.687822	0.564379	0.699164
ENSG00000159214	CCDC24	-1.16726	-1.20785	0.168982	0.393529
ENSG00000159216	RUNX1	3.50168	3.46813	0.000645186	0.000798871
ENSG00000159228	CBR1	0.148973	0.126179	0.82566	0.925183
ENSG00000159231	CBR3	2.05689	2.05043	0.226151	0.42324
ENSG00000159256	MORC3	-0.200876	-0.224444	0.741447	0.838432
ENSG00000159259	CHAF1B	1.33367	1.29857	0.325987	0.520942
ENSG00000159263	SIM2	1.11179	1.08081	0.506788	0.691097
ENSG00000159267	HLCS	1.52251	1.5096	0.0234023	0.101399
ENSG00000159314	ARHGAP27	-0.783772	-0.80625	0.464405	0.637386
ENSG00000159322	ADPGK	0.437453	0.387716	0.63483	0.76995
ENSG00000159335	PTMS	0.336235	0.348036	0.642655	0.760891
ENSG00000159346	ADIPOR1	-0.461852	-0.464258	0.272314	0.53294
ENSG00000159348	CYB5R1	-0.45117	-0.474398	0.388105	0.601867
ENSG00000159352	PSMD4	-0.198035	-0.176872	0.748231	0.871
ENSG00000159363	ATP13A2	0.0844322	0.0445041	0.942471	0.983058
ENSG00000159377	PSMB4	-0.136196	-0.139318	0.829501	0.901052
ENSG00000159388	BTG2	0.654737	0.672621	0.285909	0.500282
ENSG00000159399	HK2	0.858246	0.827646	0.443949	0.624804
ENSG00000159403	C1R	2.91224	2.8866	0.00701199	0.00884289
ENSG00000159423	ALDH4A1	2.08446	2.04848	0.178543	0.379566
ENSG00000159433	STARD9	2.25554	2.18592	0.0785013	0.142129
ENSG00000159445	THEM4	-0.756525	-0.741263	0.179813	0.410485
ENSG00000159450	TCHH	-2.32872	-2.38138	0.115318	0.272945
ENSG00000159459	UBR1	1.2797	1.21946	0.0755562	0.235162
ENSG00000159461	AMFR	-0.0490677	-0.0490697	0.960025	0.970431
ENSG00000159479	MED8	0.214827	0.188377	0.710231	0.869142
ENSG00000159579	RSPRY1	0.971306	0.941685	0.0779837	0.239833
ENSG00000159592	GPBP1L1	-0.660475	-0.676177	0.104912	0.307712
ENSG00000159593	NAE1	-0.247993	-0.308607	0.654711	0.733925
ENSG00000159596	TMEM69	1.15626	1.1291	0.15234	0.37838
ENSG00000159640	ACE	8.73316	9.22558	0.0224365	0.0822924
ENSG00000159658	EFCAB14	-0.672995	-0.67586	0.117427	0.32291
ENSG00000159674	SPON2	4.45457	4.4472	2.66311e-05	9.45499e-05
ENSG00000159685	CHCHD6	-0.0942605	-0.12694	0.94775	0.957635
ENSG00000159692	CTBP1	0.0399574	0.0310971	0.953234	0.980637
ENSG00000159713	TPPP3	-3.23818	-3.23793	0.0157479	0.0760659
ENSG00000159714	ZDHHC1	1.1596	1.15625	0.129345	0.330233
ENSG00000159720	ATP6V0D1	0.778346	0.774981	0.136911	0.305395
ENSG00000159733	ZFYVE28	1.67636	1.60368	0.269983	0.46691
ENSG00000159761	C16orf86	0.0459066	-0.00814827	0.980874	0.997186
ENSG00000159763	PIP	-4.96325	-5.00949	0.012755	0.0233876
ENSG00000159788	RGS12	0.76521	0.728691	0.219601	0.474673
ENSG00000159792	PSKH1	0.596768	0.629964	0.323345	0.500048
ENSG00000159840	ZYX	1.91825	1.90012	0.019249	0.0433891
ENSG00000159842	ABR	0.445702	0.429649	0.385099	0.627789
ENSG00000159871	LYPD5	-2.23697	-2.28663	0.161738	0.38711
ENSG00000159873	CCDC117	0.146543	0.128153	0.780094	0.903766
ENSG00000159882	ZNF230	1.23703	1.2371	0.336415	0.517084
ENSG00000159884	CCDC107	-0.344773	-0.346177	0.791504	0.885222
ENSG00000159885	ZNF222	-0.884581	-0.950455	0.345966	0.520129
ENSG00000159899	NPR2	1.26053	1.21552	0.0892859	0.240261
ENSG00000159905	ZNF221	0.229494	0.20989	0.907427	0.951788
ENSG00000159915	ZNF233	0.714818	0.647897	0.761972	0.871474
ENSG00000159917	ZNF235	0.527746	0.51876	0.728718	0.849894
ENSG00000159921	GNE	-0.681933	-0.694326	0.351359	0.484779
ENSG00000160007	ARHGAP35	0.361628	0.34831	0.422578	0.65021
ENSG00000160013	PTGIR	3.77138	3.72182	0.0488445	0.128229
ENSG00000160014	CALM3	0.450281	0.468538	0.471382	0.615918
ENSG00000160049	DFFA	0.264555	0.239624	0.686352	0.840792
ENSG00000160050	CCDC28B	0.200897	0.266764	0.888881	0.90885
ENSG00000160051	IQCC	-0.499458	-0.538663	0.717881	0.81728
ENSG00000160055	TMEM234	2.96101	2.91192	0.0493344	0.126377
ENSG00000160058	BSDC1	0.149821	0.100889	0.77285	0.921898
ENSG00000160062	ZBTB8A	0.8271	0.75827	0.365042	0.616941
ENSG00000160072	ATAD3B	0.207491	0.146244	0.828185	0.932546
ENSG00000160075	SSU72	-0.0923613	-0.0765932	0.91979	0.95918
ENSG00000160087	UBE2J2	0.00104424	0.0215672	0.998935	0.988543
ENSG00000160094	ZNF362	1.10859	1.06465	0.0591286	0.216812
ENSG00000160097	FNDC5	4.15462	4.16247	0.0134011	0.0458382
ENSG00000160111	CPAMD8	-2.00179	-1.98228	0.0578851	0.117031
ENSG00000160113	NR2F6	-1.01107	-1.02523	0.0976191	0.27251
ENSG00000160124	CCDC58	0.136794	0.151498	0.926618	0.95569
ENSG00000160131	VMA21	-0.291634	-0.340831	0.685866	0.790127
ENSG00000160145	KALRN	0.396531	0.356743	0.753229	0.874506
ENSG00000160161	CILP2	2.44684	2.46351	0.167042	0.305142
ENSG00000160172	FAM86C2P	-1.3069	-1.3221	0.226556	0.433673
ENSG00000160179	ABCG1	-1.99064	-2.04038	0.164396	0.375435
ENSG00000160180	TFF3	-3.03827	-3.07826	0.0535054	0.189095
ENSG00000160182	TFF1	-7.72867	-7.85988	0.00868781	0.0251195
ENSG00000160188	RSPH1	-3.45502	-3.50892	0.0488738	0.151258
ENSG00000160190	SLC37A1	-1.28802	-1.33532	0.0915612	0.233038
ENSG00000160191	PDE9A	-1.00108	-1.02572	0.388544	0.584551
ENSG00000160193	WDR4	-0.629208	-0.655141	0.531305	0.67165
ENSG00000160194	NDUFV3	0.193942	0.166613	0.787851	0.899803
ENSG00000160199	PKNOX1	0.219377	0.238378	0.824533	0.871784
ENSG00000160200	CBS	1.94293	1.89515	0.291455	0.466061
ENSG00000160201	U2AF1	2.66328	2.63579	0.0607594	0.0609101
ENSG00000160207	HSF2BP	-1.28708	-1.307	0.378028	0.627974
ENSG00000160208	RRP1B	0.574812	0.550484	0.380213	0.615826
ENSG00000160209	PDXK	1.73959	1.70899	0.0110905	0.0379765
ENSG00000160211	G6PD	0.756786	0.764065	0.235583	0.450485
ENSG00000160213	CSTB	-0.254481	-0.226406	0.730915	0.850134
ENSG00000160214	RRP1	0.220139	0.171103	0.810652	0.923289
ENSG00000160216	AGPAT3	0.106438	0.0730195	0.911162	0.964563
ENSG00000160218	TRAPPC10	0.639277	0.579291	0.315926	0.576034
ENSG00000160219	GAB3	2.97669	2.92371	0.0238077	0.0882632
ENSG00000160221	GATD3A	0.0825604	0.0581313	0.935234	0.975908
ENSG00000160223	ICOSLG	0.760428	0.729447	0.61985	0.756341
ENSG00000160226	CFAP410	0.350285	0.342864	0.697616	0.8376
ENSG00000160229	ZNF66	-0.312403	-0.356644	0.904049	0.936837
ENSG00000160233	LRRC3	2.43116	2.40174	0.00623221	0.0372306
ENSG00000160255	ITGB2	1.78743	1.80403	0.0383952	0.0677467
ENSG00000160256	FAM207A	1.88151	1.91953	0.132327	0.280613
ENSG00000160271	RALGDS	-0.416205	-0.50015	0.66052	0.722352
ENSG00000160282	FTCD	-2.55392	-2.61231	0.0902297	0.298773
ENSG00000160284	SPATC1L	-0.0528887	0.00711903	0.971455	0.996606
ENSG00000160285	LSS	1.37703	1.3593	0.0348115	0.0740215
ENSG00000160293	VAV2	1.53549	1.56199	0.0103139	0.0327915
ENSG00000160294	MCM3AP	0.768695	0.722325	0.152669	0.366305
ENSG00000160298	C21orf58	0.317393	0.245964	0.875406	0.943879
ENSG00000160299	PCNT	-0.213137	-0.223323	0.751777	0.840425
ENSG00000160305	DIP2A	0.774984	0.706739	0.332657	0.524735
ENSG00000160307	S100B	-2.50275	-2.52075	0.0552224	0.15907
ENSG00000160310	PRMT2	-0.200155	-0.170121	0.76003	0.884655
ENSG00000160321	ZNF208	-0.202749	-0.246407	0.887057	0.919522
ENSG00000160323	ADAMTS13	0.291755	0.279734	0.833497	0.908486
ENSG00000160325	CACFD1	2.14182	2.15383	0.0281654	0.0899216
ENSG00000160336	ZNF761	0.537463	0.503032	0.471449	0.70567
ENSG00000160345	C9orf116	-1.55444	-1.55873	0.117028	0.329085
ENSG00000160349	LCN1	-4.09809	-4.11606	0.0316162	0.0755103
ENSG00000160352	ZNF714	-0.53427	-0.604374	0.669207	0.750116
ENSG00000160360	GPSM1	1.0444	0.983835	0.26194	0.432399
ENSG00000160392	C19orf47	0.140396	0.104131	0.905284	0.963029
ENSG00000160401	CFAP157	0.00435797	-0.0543385	0.998215	0.989078
ENSG00000160404	TOR2A	0.591601	0.559671	0.70919	0.829698
ENSG00000160410	SHKBP1	0.298383	0.273514	0.597291	0.81362
ENSG00000160439	RDH13	-1.14413	-1.17039	0.280269	0.485323
ENSG00000160445	ZER1	0.299366	0.293754	0.601934	0.777851
ENSG00000160446	ZDHHC12	-1.11019	-1.13132	0.152777	0.390243
ENSG00000160447	PKN3	3.93605	3.92487	0.0237653	0.114632
ENSG00000160460	SPTBN4	-0.682692	-0.707312	0.661858	0.775056
ENSG00000160539	PLPP7	1.86344	1.84487	0.137579	0.316383
ENSG00000160551	TAOK1	0.535285	0.494755	0.25891	0.518774
ENSG00000160563	MED27	0.557256	0.531701	0.628593	0.792163
ENSG00000160570	DEDD2	-0.252921	-0.274483	0.715194	0.835289
ENSG00000160584	SIK3	0.932585	0.906028	0.172547	0.324063
ENSG00000160588	MPZL3	-3.48704	-3.53806	0.00629303	0.0406962
ENSG00000160593	JAML	0.685541	0.649276	0.607608	0.762694
ENSG00000160602	NEK8	0.288427	0.23002	0.851812	0.934826
ENSG00000160606	TLCD1	0.0849064	0.0336148	0.957774	0.991603
ENSG00000160613	PCSK7	0.452306	0.403335	0.71386	0.832977
ENSG00000160633	SAFB	0.0925004	0.0467575	0.884128	0.969275
ENSG00000160679	CHTOP	-0.234573	-0.300801	0.752333	0.804551
ENSG00000160685	ZBTB7B	-0.444309	-0.430283	0.503058	0.692116
ENSG00000160688	FLAD1	-0.15843	-0.190315	0.875434	0.915559
ENSG00000160691	SHC1	1.93735	1.94497	0.000803913	0.00546933
ENSG00000160695	VPS11	0.163174	0.119568	0.820972	0.927706
ENSG00000160703	NLRX1	0.654662	0.626813	0.377464	0.623611
ENSG00000160710	ADAR	0.916899	0.902516	0.0665238	0.170953
ENSG00000160712	IL6R	-0.0809377	-0.115732	0.946911	0.955592
ENSG00000160714	UBE2Q1	0.0128537	0.012948	0.981455	0.991603
ENSG00000160741	CRTC2	0.265164	0.231889	0.705265	0.864025
ENSG00000160746	ANO10	0.859197	0.841712	0.254951	0.468024
ENSG00000160752	FDPS	0.723569	0.702573	0.310903	0.510953
ENSG00000160753	RUSC1	-0.0948021	-0.0859095	0.928265	0.956501
ENSG00000160766	GBAP1	1.78588	1.78014	0.310239	0.488153
ENSG00000160767	FAM189B	0.157996	0.145497	0.86781	0.935651
ENSG00000160781	PAQR6	-0.288959	-0.337626	0.895905	0.932459
ENSG00000160783	PMF1	0.477626	0.434438	0.592973	0.791165
ENSG00000160785	SLC25A44	1.14378	1.14896	0.112606	0.23817
ENSG00000160789	LMNA	1.17646	1.16035	0.00960762	0.0647091
ENSG00000160791	CCR5	1.81404	1.78986	0.261622	0.409911
ENSG00000160796	NBEAL2	-2.69647	-2.71103	0.0135853	0.0557926
ENSG00000160799	CCDC12	-0.97676	-0.999215	0.0887982	0.229547
ENSG00000160801	PTH1R	1.37808	1.31224	0.25032	0.444776
ENSG00000160803	UBQLN4	-0.0340391	-0.0435032	0.958887	0.973807
ENSG00000160808	MYL3	1.81227	1.87155	0.224818	0.377088
ENSG00000160813	PPP1R35	0.466106	0.428865	0.683894	0.834519
ENSG00000160818	GPATCH4	-0.68128	-0.652377	0.247856	0.486401
ENSG00000160862	AZGP1	-3.29982	-3.29192	0.0593181	0.1245
ENSG00000160867	FGFR4	-1.23543	-1.28216	0.467834	0.66727
ENSG00000160877	NACC1	0.391492	0.375671	0.558482	0.762087
ENSG00000160888	IER2	-1.02545	-1.02783	0.0637037	0.240799
ENSG00000160908	ZNF394	-0.449597	-0.473495	0.571819	0.730389
ENSG00000160917	CPSF4	0.733642	0.672324	0.288938	0.537347
ENSG00000160932	LY6E	-0.729374	-0.715691	0.212318	0.390448
ENSG00000160948	VPS28	-0.0845953	-0.102104	0.895905	0.932106
ENSG00000160949	TONSL	0.0933989	0.0120433	0.959067	0.99631
ENSG00000160953	MUM1	0.542543	0.515664	0.3264	0.542505
ENSG00000160957	RECQL4	1.43959	1.42842	0.380213	0.551676
ENSG00000160959	LRRC14	0.731869	0.699698	0.329338	0.594123
ENSG00000160961	ZNF333	1.14676	1.10839	0.165579	0.331532
ENSG00000160963	COL26A1	10.1925	10.739	0.0141668	0.0452031
ENSG00000160972	PPP1R16A	0.536494	0.53428	0.599071	0.763323
ENSG00000160991	ORAI2	0.730844	0.751145	0.163029	0.337374
ENSG00000160993	ALKBH4	0.0715084	0.0654299	0.954072	0.977911
ENSG00000160999	SH2B2	-0.299673	-0.295503	0.853795	0.915681
ENSG00000161010	MRNIP	0.353288	0.296678	0.74892	0.865315
ENSG00000161011	SQSTM1	0.703891	0.689672	0.0979372	0.309717
ENSG00000161013	MGAT4B	0.118861	0.120544	0.919046	0.951929
ENSG00000161016	RPL8	-0.501269	-0.483993	0.658062	0.763323
ENSG00000161021	MAML1	1.28611	1.26277	0.0509693	0.137916
ENSG00000161036	LRWD1	1.14203	1.08578	0.309978	0.539698
ENSG00000161040	FBXL13	0.0177099	-0.0285697	0.991844	0.993853
ENSG00000161048	NAPEPLD	0.188602	0.137505	0.801552	0.923299
ENSG00000161055	SCGB3A1	-0.553045	-0.385101	0.806341	0.910109
ENSG00000161057	PSMC2	-0.0711467	-0.0967525	0.892953	0.926221
ENSG00000161091	MFSD12	1.39944	1.36112	0.167619	0.309797
ENSG00000161179	YDJC	0.901704	0.919476	0.372105	0.580859
ENSG00000161202	DVL3	1.48494	1.46618	0.00651273	0.0353023
ENSG00000161203	AP2M1	0.844874	0.838757	0.0775736	0.222362
ENSG00000161204	ABCF3	0.367798	0.350075	0.50714	0.729539
ENSG00000161217	PCYT1A	0.556076	0.538697	0.199815	0.481378
ENSG00000161243	FBXO27	-2.1444	-2.16229	0.10404	0.301478
ENSG00000161249	DMKN	0.19791	0.279201	0.928136	0.935215
ENSG00000161265	U2AF1L4	0.759841	0.698553	0.726253	0.849894
ENSG00000161267	BDH1	0.456124	0.451551	0.672615	0.812804
ENSG00000161277	THAP8	-0.524175	-0.57225	0.70523	0.805564
ENSG00000161281	COX7A1	-0.639339	-0.627348	0.58043	0.690601
ENSG00000161298	ZNF382	-0.109975	-0.162442	0.938835	0.946624
ENSG00000161328	LRRC56	-1.56724	-1.62622	0.311606	0.549761
ENSG00000161381	PLXDC1	4.37786	4.29905	0.00442685	0.014747
ENSG00000161395	PGAP3	0.279036	0.253864	0.806653	0.884115
ENSG00000161513	FDXR	0.62312	0.628477	0.687295	0.798777
ENSG00000161526	SAP30BP	-0.14994	-0.165495	0.809072	0.872414
ENSG00000161533	ACOX1	0.349642	0.324625	0.589367	0.757121
ENSG00000161542	PRPSAP1	0.356823	0.329928	0.466392	0.734856
ENSG00000161544	CYGB	-1.23171	-1.23031	0.244537	0.386332
ENSG00000161547	SRSF2	0.29688	0.259348	0.637801	0.798164
ENSG00000161551	ZNF577	-0.0133068	-0.103579	0.991082	0.956471
ENSG00000161558	TMEM143	-0.176036	-0.185275	0.885167	0.934991
ENSG00000161618	ALDH16A1	0.0507556	0.0481864	0.963753	0.980511
ENSG00000161638	ITGA5	3.28033	3.23386	0.00868781	0.0123347
ENSG00000161642	ZNF385A	-0.287615	-0.307251	0.67808	0.802425
ENSG00000161647	MPP3	2.71209	2.63413	0.0244168	0.0705141
ENSG00000161653	NAGS	-0.612727	-0.652329	0.630871	0.761909
ENSG00000161654	LSM12	0.95595	0.973376	0.430725	0.601488
ENSG00000161664	ASB16	-1.04999	-1.10465	0.552822	0.727908
ENSG00000161671	EMC10	0.677355	0.665472	0.112297	0.309258
ENSG00000161677	JOSD2	-0.11068	-0.0869092	0.922482	0.963029
ENSG00000161681	SHANK1	3.01381	2.98697	0.0468721	0.143123
ENSG00000161682	FAM171A2	6.76317	6.82638	0.0166533	0.0659089
ENSG00000161692	DBF4B	0.516099	0.455656	0.685841	0.848548
ENSG00000161714	PLCD3	1.8194	1.84031	0.0182615	0.0424821
ENSG00000161791	FMNL3	1.60488	1.56904	0.0243309	0.0677467
ENSG00000161798	AQP5	-5.09654	-5.09603	0.00440138	0.0202277
ENSG00000161800	RACGAP1	0.00550733	-0.0245835	0.995993	0.989864
ENSG00000161813	LARP4	0.460632	0.407641	0.435956	0.664464
ENSG00000161835	GRASP	1.73104	1.66978	0.159201	0.333492
ENSG00000161847	RAVER1	1.31587	1.30401	0.0883872	0.294446
ENSG00000161896	IP6K3	1.81962	1.76308	0.340312	0.521601
ENSG00000161904	LEMD2	0.805605	0.783793	0.161738	0.337374
ENSG00000161912	ADCY10P1	-0.340789	-0.410494	0.820552	0.860681
ENSG00000161914	ZNF653	-0.877003	-0.859863	0.51494	0.679619
ENSG00000161920	MED11	-0.803719	-0.768632	0.36655	0.601867
ENSG00000161921	CXCL16	0.291724	0.28492	0.705265	0.837158
ENSG00000161929	SCIMP	-0.391828	-0.444221	0.869596	0.916755
ENSG00000161940	BCL6B	1.46845	1.48735	0.245856	0.369206
ENSG00000161955	TNFSF13	-1.3851	-1.39856	0.180037	0.331532
ENSG00000161956	SENP3	0.0538146	0.0893734	0.966372	0.967485
ENSG00000161960	EIF4A1	0.654405	0.591257	0.722641	0.847538
ENSG00000161970	RPL26	-0.76584	-0.857503	0.478208	0.50566
ENSG00000161980	POLR3K	-0.879835	-0.886472	0.318192	0.554708
ENSG00000161981	SNRNP25	-0.445967	-0.400056	0.647705	0.789236
ENSG00000161996	WDR90	2.44045	2.36669	0.0762189	0.178783
ENSG00000161999	JMJD8	0.0594077	0.0975679	0.959555	0.959651
ENSG00000162004	CCDC78	1.16301	1.1108	0.603015	0.771773
ENSG00000162039	MEIOB	-0.886507	-0.942448	0.679736	0.790015
ENSG00000162040	HS3ST6	-2.07671	-2.10635	0.0537573	0.118947
ENSG00000162063	CCNF	0.437119	0.375291	0.778359	0.877323
ENSG00000162065	TBC1D24	-0.551385	-0.599221	0.385634	0.584039
ENSG00000162066	AMDHD2	2.51759	2.53051	0.00658433	0.0385367
ENSG00000162069	BICDL2	-3.96409	-3.9689	0.00534014	0.0278131
ENSG00000162073	PAQR4	2.53029	2.48676	0.142807	0.317333
ENSG00000162076	FLYWCH2	-0.266982	-0.275363	0.749255	0.848693
ENSG00000162078	ZG16B	-4.25584	-4.29862	0.00666388	0.0543916
ENSG00000162086	ZNF75A	0.350286	0.265538	0.723189	0.873402
ENSG00000162104	ADCY9	-0.270949	-0.273287	0.788488	0.842339
ENSG00000162105	SHANK2	0.52457	0.479449	0.819966	0.90079
ENSG00000162129	CLPB	0.482115	0.433287	0.710183	0.845721
ENSG00000162139	NEU3	0.862139	0.860438	0.214885	0.436563
ENSG00000162144	CYB561A3	0.523456	0.553195	0.429523	0.600844
ENSG00000162148	PPP1R32	0.441725	0.378855	0.858783	0.931295
ENSG00000162174	ASRGL1	-2.23829	-2.28442	0.0911234	0.268097
ENSG00000162191	UBXN1	-0.551419	-0.562888	0.345966	0.529975
ENSG00000162194	LBHD1	0.541164	0.482814	0.812033	0.900432
ENSG00000162222	TTC9C	0.212789	0.191015	0.810652	0.909212
ENSG00000162227	TAF6L	-0.210152	-0.260232	0.815244	0.872029
ENSG00000162231	NXF1	0.476	0.411109	0.60094	0.739057
ENSG00000162236	STX5	0.619862	0.615322	0.216981	0.463136
ENSG00000162241	SLC25A45	2.02537	1.96376	0.0724327	0.217835
ENSG00000162244	RPL29	-0.35081	-0.352826	0.74642	0.818076
ENSG00000162267	ITIH3	3.07131	3.09849	0.0496306	0.116787
ENSG00000162298	SYVN1	0.717802	0.673899	0.467006	0.642684
ENSG00000162300	ZFPL1	-0.480268	-0.504529	0.552264	0.730389
ENSG00000162302	RPS6KA4	0.329856	0.307181	0.526779	0.769679
ENSG00000162337	LRP5	1.02732	0.98213	0.166215	0.34206
ENSG00000162341	TPCN2	1.11856	1.05874	0.323664	0.510461
ENSG00000162366	PDZK1IP1	-2.6576	-2.66063	0.0441874	0.128751
ENSG00000162368	CMPK1	-0.706538	-0.698982	0.249159	0.456001
ENSG00000162373	BEND5	0.786748	0.826834	0.643275	0.739772
ENSG00000162377	COA7	1.72585	1.69954	0.0149553	0.0831202
ENSG00000162378	ZYG11B	0.403128	0.392027	0.378735	0.623958
ENSG00000162383	SLC1A7	-0.0405667	-0.0355262	0.983964	0.99332
ENSG00000162384	C1orf123	-0.421819	-0.453544	0.397591	0.615426
ENSG00000162385	MAGOH	-0.373916	-0.408412	0.661858	0.781847
ENSG00000162390	ACOT11	-0.804418	-0.844666	0.635645	0.774349
ENSG00000162396	PARS2	0.522736	0.510192	0.625891	0.799396
ENSG00000162402	USP24	0.458405	0.398543	0.626946	0.794252
ENSG00000162407	PLPP3	0.346976	0.345331	0.727989	0.789602
ENSG00000162408	NOL9	0.468645	0.427991	0.569161	0.775235
ENSG00000162409	PRKAA2	-2.95475	-2.99549	0.0490005	0.157186
ENSG00000162413	KLHL21	0.209734	0.179159	0.764107	0.875587
ENSG00000162415	ZSWIM5	0.204643	0.189759	0.850948	0.926583
ENSG00000162419	GMEB1	1.10823	1.09259	0.145835	0.36108
ENSG00000162430	SELENON	2.64783	2.60954	0.00528464	0.0121745
ENSG00000162433	AK4	-1.50757	-1.54568	0.0316465	0.0938755
ENSG00000162434	JAK1	0.546594	0.527766	0.250239	0.470153
ENSG00000162437	RAVER2	-0.799753	-0.838813	0.380284	0.578877
ENSG00000162441	LZIC	-0.195896	-0.212485	0.753964	0.858281
ENSG00000162458	FBLIM1	3.44189	3.41608	0.00243494	0.00702059
ENSG00000162461	SLC25A34	0.758619	0.692938	0.662332	0.798051
ENSG00000162482	AKR7A3	-0.282474	-0.344458	0.89108	0.922942
ENSG00000162493	PDPN	7.74064	7.68921	4.35175e-05	5.12683e-05
ENSG00000162496	DHRS3	-1.25466	-1.24635	0.124018	0.293982
ENSG00000162511	LAPTM5	0.892338	0.887488	0.348443	0.517084
ENSG00000162512	SDC3	1.27667	1.24452	0.0818866	0.151083
ENSG00000162517	PEF1	0.376839	0.380152	0.599839	0.7504
ENSG00000162520	SYNC	0.552223	0.540593	0.403586	0.632106
ENSG00000162521	RBBP4	-0.09738	-0.122832	0.864061	0.901349
ENSG00000162522	KIAA1522	-1.86044	-1.8411	0.0101493	0.0540769
ENSG00000162542	TMCO4	-0.411889	-0.401896	0.560999	0.752042
ENSG00000162543	UBXN10	-3.69496	-3.69415	0.0062532	0.0357303
ENSG00000162545	CAMK2N1	-0.751468	-0.773871	0.125993	0.29066
ENSG00000162551	ALPL	3.71366	3.76726	0.0316162	0.0639375
ENSG00000162552	WNT4	-0.427098	-0.445621	0.748886	0.840425
ENSG00000162572	SCNN1D	-0.718204	-0.79921	0.63345	0.736065
ENSG00000162576	MXRA8	3.4558	3.44262	4.35175e-05	0.00020514
ENSG00000162585	FAAP20	0.45163	0.473614	0.596418	0.730389
ENSG00000162591	MEGF6	4.14288	4.09596	0.000273172	0.000373503
ENSG00000162595	DIRAS3	9.26789	9.84332	0.0302763	0.0858837
ENSG00000162598	C1orf87	-1.61848	-1.64931	0.226556	0.383309
ENSG00000162599	NFIA	0.0997016	0.0609591	0.875434	0.960583
ENSG00000162600	OMA1	-0.783078	-0.717978	0.564237	0.727858
ENSG00000162601	MYSM1	0.558427	0.485599	0.560798	0.734336
ENSG00000162604	TM2D1	-0.461443	-0.498235	0.547267	0.660084
ENSG00000162607	USP1	-0.167838	-0.202654	0.750944	0.840425
ENSG00000162613	FUBP1	0.956417	0.899359	0.133022	0.316383
ENSG00000162614	NEXN	6.15721	6.1578	0.000754967	0.0040266
ENSG00000162616	DNAJB4	0.645309	0.608442	0.262333	0.487627
ENSG00000162618	ADGRL4	4.39368	4.36788	0.0038355	0.0136965
ENSG00000162620	LRRIQ3	-0.0663257	-0.0407496	0.98107	0.993853
ENSG00000162623	TYW3	-1.1085	-1.11886	0.0519344	0.182399
ENSG00000162627	SNX7	0.348533	0.356315	0.638748	0.75635
ENSG00000162631	NTNG1	-1.17341	-1.20432	0.418984	0.611431
ENSG00000162636	FAM102B	-0.0723208	-0.10144	0.900456	0.924303
ENSG00000162639	HENMT1	-0.686922	-0.711437	0.366228	0.588228
ENSG00000162641	AKNAD1	-1.21337	-1.20613	0.469805	0.657538
ENSG00000162642	C1orf52	-0.290871	-0.317278	0.715701	0.809854
ENSG00000162645	GBP2	0.113223	0.125197	0.895905	0.935594
ENSG00000162650	ATXN7L2	0.413369	0.344432	0.845856	0.926346
ENSG00000162654	GBP4	-1.61731	-1.63253	0.210087	0.368842
ENSG00000162664	ZNF326	0.0160801	-0.0205798	0.982274	0.988707
ENSG00000162669	HFM1	0.988365	0.933172	0.672615	0.78686
ENSG00000162687	KCNT2	1.986	1.92642	0.241946	0.451012
ENSG00000162688	AGL	1.35017	1.28838	0.155499	0.33445
ENSG00000162692	VCAM1	3.14559	3.0865	0.117581	0.278761
ENSG00000162694	EXTL2	0.6808	0.627197	0.345548	0.55646
ENSG00000162695	SLC30A7	1.38103	1.31704	0.231025	0.366305
ENSG00000162702	ZNF281	1.92976	1.8796	0.10221	0.199526
ENSG00000162704	ARPC5	0.224678	0.209622	0.648673	0.823419
ENSG00000162706	CADM3	-2.04184	-2.0708	0.126677	0.315828
ENSG00000162711	NLRP3	2.22947	2.26712	0.16715	0.299525
ENSG00000162714	ZNF496	1.25938	1.27601	0.0230814	0.101299
ENSG00000162729	IGSF8	-0.166241	-0.176599	0.892416	0.928338
ENSG00000162733	DDR2	1.05542	1.06151	0.0779837	0.193869
ENSG00000162734	PEA15	0.942976	0.933947	0.0947806	0.226036
ENSG00000162735	PEX19	-0.377191	-0.380355	0.473635	0.677036
ENSG00000162736	NCSTN	0.781376	0.759664	0.254463	0.391486
ENSG00000162738	VANGL2	0.658277	0.614716	0.645055	0.771678
ENSG00000162745	OLFML2B	4.94559	4.8907	0.0088635	0.0118346
ENSG00000162755	KLHDC9	-2.63678	-2.66709	0.0118591	0.0674078
ENSG00000162757	C1orf74	1.26	1.21802	0.45336	0.652758
ENSG00000162769	FLVCR1	1.77544	1.70962	0.102645	0.245367
ENSG00000162772	ATF3	-1.54843	-1.55261	0.0939731	0.27251
ENSG00000162775	RBM15	-0.0740326	-0.12418	0.954475	0.95657
ENSG00000162777	DENND2D	-3.47099	-3.49735	0.00424617	0.0318436
ENSG00000162783	IER5	0.393958	0.378668	0.392962	0.660274
ENSG00000162804	SNED1	1.02155	0.974866	0.182954	0.345164
ENSG00000162813	BPNT1	0.047985	0.00154539	0.957965	0.998911
ENSG00000162814	SPATA17	2.99917	2.97889	0.0652394	0.170289
ENSG00000162817	C1orf115	-3.88602	-3.92319	0.0110772	0.0406962
ENSG00000162819	BROX	-0.643564	-0.682938	0.185472	0.37438
ENSG00000162825	NBPF20	0.611224	0.594892	0.405659	0.658162
ENSG00000162836	ACP6	-1.53507	-1.57914	0.146937	0.322302
ENSG00000162849	KIF26B	8.42184	8.42406	0.000430755	0.00046757
ENSG00000162851	TFB2M	0.174844	0.146626	0.859152	0.934991
ENSG00000162852	CNST	0.0542072	0.0729811	0.949694	0.955547
ENSG00000162869	PPP1R21	-0.879699	-0.91216	0.0558968	0.226036
ENSG00000162873	KLHDC8A	-4.35384	-4.39163	0.00180794	0.0102151
ENSG00000162878	PKDCC	0.808197	0.755648	0.560999	0.735749
ENSG00000162881	OXER1	0.0271142	-0.0113531	0.987788	0.99631
ENSG00000162882	HAAO	-0.185104	-0.197857	0.870298	0.907998
ENSG00000162885	B3GALNT2	-0.66974	-0.684138	0.429208	0.641649
ENSG00000162889	MAPKAPK2	0.744191	0.775785	0.214729	0.338834
ENSG00000162896	PIGR	-2.06715	-2.03335	0.206657	0.29733
ENSG00000162909	CAPN2	0.474336	0.45754	0.319544	0.566352
ENSG00000162910	MRPL55	-0.527928	-0.559234	0.486649	0.65473
ENSG00000162923	WDR26	0.130078	0.105464	0.809858	0.918453
ENSG00000162924	REL	-0.819142	-0.842169	0.296435	0.534216
ENSG00000162927	PUS10	-0.0603009	-0.123612	0.967077	0.962475
ENSG00000162928	PEX13	-0.33077	-0.326829	0.719453	0.812359
ENSG00000162929	KIAA1841	1.94114	1.87579	0.0474887	0.13883
ENSG00000162944	RFTN2	0.681882	0.648168	0.383754	0.613657
ENSG00000162946	DISC1	0.977524	0.99347	0.32162	0.49683
ENSG00000162949	CAPN13	-5.93373	-5.98493	0.00643567	0.0263483
ENSG00000162959	MEMO1	4.2957	4.30356	0.043268	0.127971
ENSG00000162961	DPY30	-0.771592	-0.731939	0.226298	0.447256
ENSG00000162971	TYW5	0.258924	0.201406	0.809102	0.914993
ENSG00000162972	MAIP1	0.0634862	0.038891	0.957486	0.986688
ENSG00000162976	PQLC3	-0.196404	-0.191592	0.71386	0.84918
ENSG00000162980	ARL5A	0.0310387	0.0220279	0.970134	0.988657
ENSG00000162981	FAM84A	-1.58475	-1.6423	0.0940192	0.165374
ENSG00000162994	CLHC1	-1.13899	-1.23204	0.405192	0.525067
ENSG00000162997	PRORSD1P	-1.45943	-1.5165	0.366529	0.547854
ENSG00000162998	FRZB	12.5784	13.0906	0.00220172	0.0038621
ENSG00000162999	DUSP19	0.385143	0.310226	0.845856	0.930987
ENSG00000163001	CFAP36	-0.709283	-0.748229	0.230744	0.376988
ENSG00000163002	NUP35	-0.492447	-0.535913	0.62511	0.735215
ENSG00000163006	CCDC138	-0.45401	-0.530622	0.792237	0.85055
ENSG00000163013	FBXO41	-0.328913	-0.38357	0.863843	0.905032
ENSG00000163026	WDCP	0.968558	0.908376	0.39778	0.627974
ENSG00000163029	SMC6	0.413567	0.398658	0.716802	0.819698
ENSG00000163032	VSNL1	-0.368259	-0.414372	0.870717	0.909081
ENSG00000163040	CCDC74A	0.121135	0.111788	0.926196	0.962475
ENSG00000163041	H3F3A	-0.436566	-0.43035	0.399718	0.628996
ENSG00000163050	COQ8A	-0.230134	-0.271359	0.839117	0.874437
ENSG00000163069	SGCB	-0.189942	-0.236814	0.806341	0.843953
ENSG00000163071	SPATA18	1.95791	1.91457	0.0952001	0.198531
ENSG00000163072	NOSTRIN	-2.00045	-2.04441	0.150835	0.355396
ENSG00000163082	SGPP2	-2.53292	-2.54478	0.129576	0.296844
ENSG00000163093	BBS5	1.25859	1.19015	0.196403	0.446587
ENSG00000163104	SMARCAD1	0.161473	0.1307	0.802102	0.907783
ENSG00000163106	HPGDS	7.95798	8.45535	0.0291202	0.144996
ENSG00000163110	PDLIM5	0.126153	0.102257	0.810234	0.921836
ENSG00000163125	RPRD2	0.335108	0.329298	0.612547	0.780767
ENSG00000163131	CTSS	-1.05216	-1.06538	0.117261	0.293372
ENSG00000163132	MSX1	0.284645	0.250903	0.902674	0.952453
ENSG00000163138	PACRGL	-0.754155	-0.771097	0.174107	0.433673
ENSG00000163141	BNIPL	-4.50102	-4.50496	0.00417703	0.0304539
ENSG00000163145	C1QTNF7	0.568848	0.536454	0.2468	0.510374
ENSG00000163154	TNFAIP8L2	-0.393217	-0.413995	0.84946	0.906306
ENSG00000163155	LYSMD1	-0.245462	-0.302667	0.834075	0.884526
ENSG00000163156	SCNM1	0.111485	0.126732	0.899198	0.936513
ENSG00000163159	VPS72	-0.553386	-0.576652	0.228705	0.49555
ENSG00000163161	ERCC3	-0.0481224	-0.0787272	0.950463	0.951929
ENSG00000163162	RNF149	-0.0310351	-0.0751712	0.977433	0.967485
ENSG00000163166	IWS1	0.113776	0.0809059	0.836272	0.944371
ENSG00000163170	BOLA3	-0.40831	-0.353956	0.646465	0.824035
ENSG00000163171	CDC42EP3	0.45126	0.427595	0.447693	0.657538
ENSG00000163191	S100A11	-0.511305	-0.52049	0.311249	0.533692
ENSG00000163209	SPRR3	-7.07794	-7.17866	0.00346498	0.0144582
ENSG00000163214	DHX57	0.939195	0.895287	0.187639	0.440543
ENSG00000163219	ARHGAP25	0.80666	0.747931	0.686352	0.831675
ENSG00000163220	S100A9	-3.72234	-3.69299	0.0082004	0.0239967
ENSG00000163235	TGFA	-3.85624	-3.89626	0.00913411	0.0653898
ENSG00000163249	CCNYL1	-0.940349	-0.918531	0.0839713	0.265028
ENSG00000163251	FZD5	0.618754	0.57663	0.58475	0.760827
ENSG00000163257	DCAF16	0.175776	0.153422	0.822389	0.907783
ENSG00000163281	GNPDA2	0.663582	0.619482	0.22607	0.513322
ENSG00000163291	PAQR3	0.990696	0.919407	0.438834	0.629411
ENSG00000163293	NIPAL1	-1.61537	-1.68575	0.336415	0.537941
ENSG00000163297	ANTXR2	1.37413	1.31543	0.0380149	0.0865038
ENSG00000163312	HELQ	-0.449573	-0.485646	0.492793	0.686086
ENSG00000163319	MRPS18C	-0.531735	-0.56585	0.445519	0.641478
ENSG00000163320	CGGBP1	-0.0674674	-0.107177	0.900756	0.913489
ENSG00000163322	ABRAXAS1	-0.176484	-0.232466	0.859368	0.900432
ENSG00000163328	GPR155	0.444565	0.375128	0.63345	0.828667
ENSG00000163331	DAPL1	-5.47866	-5.4922	0.000333899	0.00326505
ENSG00000163344	PMVK	-0.922761	-0.935331	0.236165	0.390439
ENSG00000163346	PBXIP1	0.0291514	0.0143034	0.966372	0.991128
ENSG00000163347	CLDN1	-1.47788	-1.48664	0.160679	0.279666
ENSG00000163348	PYGO2	-0.0468386	-0.0677722	0.952494	0.96168
ENSG00000163349	HIPK1	-0.828401	-0.824211	0.103769	0.303716
ENSG00000163354	DCST2	-1.68813	-1.7402	0.352667	0.571333
ENSG00000163359	COL6A3	3.07566	3.03746	0.0142826	0.0170318
ENSG00000163362	INAVA	-4.24747	-4.26871	0.00375875	0.0271641
ENSG00000163374	YY1AP1	-0.260448	-0.268794	0.621443	0.792967
ENSG00000163376	KBTBD8	0.159806	0.19013	0.943992	0.95657
ENSG00000163378	EOGT	1.57182	1.51673	0.0247109	0.0795254
ENSG00000163382	NAXE	-0.686546	-0.6255	0.314652	0.551676
ENSG00000163389	POGLUT1	0.267746	0.199917	0.742278	0.894673
ENSG00000163393	SLC22A15	0.266208	0.199866	0.798218	0.905549
ENSG00000163399	ATP1A1	-0.463344	-0.474303	0.535223	0.670061
ENSG00000163406	SLC15A2	-3.1162	-3.12626	0.0232033	0.0845485
ENSG00000163412	EIF4E3	-0.834888	-0.834242	0.111602	0.313267
ENSG00000163428	LRRC58	0.283913	0.243064	0.577767	0.79143
ENSG00000163430	FSTL1	3.8037	3.76564	0.000361311	0.000456659
ENSG00000163431	LMOD1	8.39615	8.91984	0.0169236	0.100022
ENSG00000163435	ELF3	-4.21571	-4.17932	0.0033331	0.016215
ENSG00000163444	TMEM183A	0.15313	0.195858	0.839607	0.873844
ENSG00000163453	IGFBP7	3.56546	3.52055	0.00185102	0.00457371
ENSG00000163463	KRTCAP2	-0.636409	-0.698431	0.725676	0.818614
ENSG00000163466	ARPC2	0.603386	0.580085	0.206657	0.450053
ENSG00000163468	CCT3	0.137609	0.123393	0.799768	0.905312
ENSG00000163472	TMEM79	-1.03443	-1.06504	0.262702	0.475853
ENSG00000163479	SSR2	1.02036	1.02604	0.0312483	0.114461
ENSG00000163481	RNF25	0.12139	0.0670745	0.902003	0.972998
ENSG00000163482	STK36	1.14851	1.10156	0.298303	0.488744
ENSG00000163485	ADORA1	3.68131	3.72906	0.163413	0.374749
ENSG00000163491	NEK10	-1.04849	-1.07619	0.539666	0.721398
ENSG00000163507	CIP2A	0.909524	0.851754	0.530491	0.722886
ENSG00000163510	CWC22	-0.69587	-0.722178	0.208486	0.435467
ENSG00000163512	AZI2	0.29288	0.272385	0.66052	0.824731
ENSG00000163513	TGFBR2	0.725222	0.71792	0.248136	0.339578
ENSG00000163516	ANKZF1	-0.122034	-0.207754	0.914272	0.894112
ENSG00000163517	HDAC11	-0.901965	-0.941197	0.150516	0.320305
ENSG00000163520	FBLN2	0.319277	0.300952	0.661561	0.77432
ENSG00000163521	GLB1L	-0.130633	-0.14369	0.899408	0.935488
ENSG00000163527	STT3B	1.15472	1.11437	0.074464	0.143364
ENSG00000163528	CHCHD4	0.513754	0.502447	0.516617	0.723635
ENSG00000163531	NFASC	0.278206	0.254271	0.84268	0.891594
ENSG00000163535	SGO2	2.13894	2.13093	0.148712	0.272654
ENSG00000163536	SERPINI1	-1.56667	-1.5743	0.130217	0.212987
ENSG00000163539	CLASP2	-0.0356107	-0.0556494	0.96832	0.970872
ENSG00000163541	SUCLG1	-0.0634533	-0.131812	0.92342	0.904721
ENSG00000163545	NUAK2	-2.44256	-2.42947	0.0604131	0.154199
ENSG00000163558	PRKCI	-1.46333	-1.48544	0.0161922	0.0726205
ENSG00000163563	MNDA	4.11216	4.02753	0.00525081	0.0199432
ENSG00000163565	IFI16	0.630176	0.59089	0.152328	0.394579
ENSG00000163577	EIF5A2	-0.429664	-0.473719	0.513153	0.683527
ENSG00000163584	RPL22L1	-0.24181	-0.254544	0.806915	0.878692
ENSG00000163590	PPM1L	-1.83004	-1.87723	0.0521229	0.0879179
ENSG00000163596	ICA1L	0.28646	0.231026	0.804921	0.907783
ENSG00000163597	SNHG16	0.152552	0.119164	0.862804	0.93631
ENSG00000163602	RYBP	0.0627049	0.042241	0.922537	0.974085
ENSG00000163605	PPP4R2	-0.459011	-0.509019	0.285454	0.48156
ENSG00000163607	GTPBP8	-0.0986034	-0.115112	0.931159	0.959083
ENSG00000163608	NEPRO	0.798662	0.762791	0.167619	0.426946
ENSG00000163611	SPICE1	-0.910779	-0.980575	0.453476	0.627403
ENSG00000163617	CCDC191	-0.264407	-0.343638	0.822911	0.857907
ENSG00000163624	CDS1	-4.0468	-4.08851	0.0027658	0.0193897
ENSG00000163625	WDFY3	0.362317	0.342691	0.71386	0.797869
ENSG00000163626	COX18	0.502958	0.515742	0.654603	0.765058
ENSG00000163629	PTPN13	0.0399157	0.0171224	0.956254	0.989362
ENSG00000163634	THOC7	-0.598798	-0.560764	0.349843	0.568239
ENSG00000163635	ATXN7	-0.718467	-0.770436	0.723231	0.836219
ENSG00000163636	PSMD6	-0.174015	-0.180518	0.745751	0.857997
ENSG00000163637	PRICKLE2	0.548181	0.519654	0.490545	0.682007
ENSG00000163638	ADAMTS9	2.69438	2.65454	0.00992586	0.0128199
ENSG00000163644	PPM1K	-0.788719	-0.830352	0.130435	0.285792
ENSG00000163655	GMPS	-0.185945	-0.229976	0.715358	0.80333
ENSG00000163659	TIPARP	-0.332399	-0.342409	0.559221	0.729416
ENSG00000163660	CCNL1	0.09689	0.0315384	0.940372	0.988657
ENSG00000163661	PTX3	1.61693	1.57485	0.262702	0.450595
ENSG00000163681	SLMAP	-0.492334	-0.484738	0.290883	0.546454
ENSG00000163682	RPL9	-0.895145	-0.923513	0.173183	0.323543
ENSG00000163683	SMIM14	-0.61388	-0.648851	0.166502	0.37643
ENSG00000163684	RPP14	-0.00407822	-0.0456532	0.995994	0.977673
ENSG00000163686	ABHD6	-0.610729	-0.650902	0.556737	0.702761
ENSG00000163689	C3orf67	-0.233787	-0.251034	0.865331	0.923871
ENSG00000163694	RBM47	-3.02808	-2.99512	0.0188345	0.0571968
ENSG00000163697	APBB2	1.86911	1.82628	0.00191952	0.0123347
ENSG00000163701	IL17RE	-0.54032	-0.583408	0.752346	0.844356
ENSG00000163702	IL17RC	0.117472	0.103251	0.864517	0.940837
ENSG00000163703	CRELD1	-0.101073	-0.136829	0.934284	0.935651
ENSG00000163710	PCOLCE2	-0.319917	-0.340891	0.861492	0.890563
ENSG00000163714	U2SURP	0.803081	0.744699	0.21284	0.379927
ENSG00000163719	MTMR14	-0.281432	-0.307135	0.684373	0.808285
ENSG00000163728	TTC14	1.48307	1.38608	0.31878	0.438915
ENSG00000163738	MTHFD2L	-1.21376	-1.26172	0.110641	0.249224
ENSG00000163743	RCHY1	-0.893335	-0.886046	0.0785899	0.266878
ENSG00000163754	GYG1	0.165516	0.168886	0.78728	0.884115
ENSG00000163755	HPS3	0.284898	0.242879	0.713536	0.856262
ENSG00000163762	TM4SF18	9.04533	9.58669	0.0235036	0.062316
ENSG00000163781	TOPBP1	0.581549	0.520508	0.317269	0.59048
ENSG00000163785	RYK	-1.02308	-1.05069	0.0185748	0.108903
ENSG00000163788	SNRK	0.137489	0.12545	0.836272	0.91837
ENSG00000163795	ZNF513	-0.483899	-0.475108	0.516091	0.664246
ENSG00000163798	SLC4A1AP	0.518385	0.463978	0.346127	0.642087
ENSG00000163803	PLB1	1.37048	1.41941	0.360171	0.530193
ENSG00000163806	SPDYA	-1.2041	-1.25556	0.487525	0.690601
ENSG00000163807	KIAA1143	-0.301845	-0.315892	0.587057	0.756505
ENSG00000163808	KIF15	1.38615	1.36363	0.464183	0.649779
ENSG00000163811	WDR43	0.724833	0.725171	0.266634	0.494048
ENSG00000163812	ZDHHC3	0.0318983	0.0361429	0.962169	0.977994
ENSG00000163814	CDCP1	-3.63358	-3.6431	0.00395642	0.0230097
ENSG00000163818	LZTFL1	0.215814	0.194116	0.70467	0.866109
ENSG00000163820	FYCO1	0.282905	0.300268	0.68349	0.769117
ENSG00000163823	CCR1	1.38638	1.36642	0.442319	0.614179
ENSG00000163832	ELP6	-0.0244679	-0.0739824	0.974181	0.95917
ENSG00000163840	DTX3L	1.18026	1.14284	0.0525193	0.165172
ENSG00000163848	ZNF148	-0.15486	-0.184053	0.782813	0.857765
ENSG00000163864	NMNAT3	-0.646452	-0.68862	0.666528	0.77432
ENSG00000163866	SMIM12	0.422996	0.460528	0.619562	0.713116
ENSG00000163867	ZMYM6	0.114973	0.0667294	0.8917	0.967101
ENSG00000163870	TPRA1	0.122302	0.0864334	0.866829	0.953452
ENSG00000163872	YEATS2	1.29378	1.25753	0.0544795	0.15643
ENSG00000163874	ZC3H12A	-0.862837	-0.885711	0.281463	0.527205
ENSG00000163875	MEAF6	0.160492	0.14289	0.785734	0.899265
ENSG00000163877	SNIP1	0.394039	0.340708	0.551886	0.778975
ENSG00000163879	DNALI1	0.00939874	0.0173388	0.993563	0.993946
ENSG00000163882	POLR2H	-0.34206	-0.353276	0.629885	0.77251
ENSG00000163884	KLF15	-1.41711	-1.44147	0.148521	0.292912
ENSG00000163898	LIPH	-4.41837	-4.45438	0.00129632	0.0102208
ENSG00000163900	TMEM41A	-0.71086	-0.764754	0.287786	0.447841
ENSG00000163902	RPN1	0.911899	0.87521	0.0860534	0.218727
ENSG00000163904	SENP2	-0.54534	-0.536656	0.323151	0.55663
ENSG00000163909	HEYL	-1.74598	-1.75756	0.0830226	0.201818
ENSG00000163913	IFT122	0.431728	0.399018	0.439427	0.715096
ENSG00000163918	RFC4	-0.468761	-0.541566	0.701293	0.777985
ENSG00000163923	RPL39L	-0.091585	-0.0599684	0.939852	0.978828
ENSG00000163930	BAP1	0.714629	0.693579	0.0990663	0.312635
ENSG00000163931	TKT	-0.327837	-0.347126	0.519377	0.700646
ENSG00000163932	PRKCD	-0.654282	-0.65478	0.24084	0.441007
ENSG00000163933	RFT1	0.247173	0.200582	0.807685	0.916749
ENSG00000163935	SFMBT1	0.0378367	0.0160484	0.974149	0.994027
ENSG00000163938	GNL3	0.357576	0.315215	0.464405	0.720305
ENSG00000163939	PBRM1	0.549634	0.502848	0.33824	0.581031
ENSG00000163945	UVSSA	0.160467	0.11578	0.885198	0.946904
ENSG00000163946	FAM208A	0.318551	0.289021	0.560798	0.754118
ENSG00000163947	ARHGEF3	-1.04989	-1.01768	0.0547942	0.178971
ENSG00000163950	SLBP	-0.126072	-0.162435	0.83278	0.881365
ENSG00000163956	LRPAP1	-0.494317	-0.500527	0.466502	0.593572
ENSG00000163959	SLC51A	-0.865308	-0.851645	0.461769	0.657355
ENSG00000163960	UBXN7	0.169812	0.12785	0.789871	0.911481
ENSG00000163961	RNF168	0.237108	0.234671	0.715332	0.842058
ENSG00000163964	PIGX	-0.384612	-0.390849	0.479083	0.702165
ENSG00000163975	MELTF	2.74042	2.69418	0.062014	0.157751
ENSG00000163993	S100P	-2.5966	-2.59315	0.0822215	0.198531
ENSG00000163995	ABLIM2	-2.20973	-2.24776	0.122409	0.307634
ENSG00000164002	EXO5	0.289059	0.267019	0.822669	0.89831
ENSG00000164008	C1orf50	-0.218748	-0.203027	0.895932	0.940711
ENSG00000164010	ERMAP	0.169008	0.16079	0.815086	0.905327
ENSG00000164011	ZNF691	0.458369	0.429953	0.739604	0.857997
ENSG00000164022	AIMP1	-0.361696	-0.385784	0.464591	0.65271
ENSG00000164023	SGMS2	1.09581	1.06953	0.34177	0.497064
ENSG00000164024	METAP1	-0.82191	-0.878884	0.103398	0.246263
ENSG00000164031	DNAJB14	-0.238131	-0.293745	0.688005	0.754814
ENSG00000164032	H2AFZ	-0.334204	-0.324734	0.527117	0.72779
ENSG00000164035	EMCN	-2.27264	-2.30812	0.0179401	0.0401496
ENSG00000164038	SLC9B2	0.7624	0.784134	0.311249	0.468245
ENSG00000164039	BDH2	0.378501	0.339269	0.564395	0.744231
ENSG00000164040	PGRMC2	-0.568457	-0.606559	0.28659	0.445579
ENSG00000164048	ZNF589	0.00947024	-0.0450669	0.991473	0.980136
ENSG00000164050	PLXNB1	-0.641633	-0.718126	0.571788	0.64155
ENSG00000164051	CCDC51	-0.449338	-0.448791	0.663421	0.807955
ENSG00000164053	ATRIP	0.442288	0.407862	0.719731	0.848597
ENSG00000164054	SHISA5	0.296925	0.26431	0.596418	0.783591
ENSG00000164056	SPRY1	2.52987	2.49563	0.0298764	0.0760659
ENSG00000164061	BSN	8.05699	8.5617	0.0277954	0.127876
ENSG00000164062	APEH	-0.287685	-0.318695	0.660946	0.787137
ENSG00000164066	INTU	0.0210448	-0.0503877	0.984502	0.980334
ENSG00000164068	RNF123	0.949018	0.907025	0.398169	0.607089
ENSG00000164070	HSPA4L	0.468908	0.457128	0.727254	0.848268
ENSG00000164073	MFSD8	0.24275	0.190211	0.840065	0.927599
ENSG00000164074	ABHD18	0.609278	0.531063	0.542513	0.752588
ENSG00000164077	MON1A	-0.228881	-0.171054	0.831961	0.920293
ENSG00000164078	MST1R	-1.58152	-1.61491	0.208486	0.398496
ENSG00000164080	RAD54L2	0.689548	0.658004	0.251616	0.511526
ENSG00000164081	TEX264	-0.331605	-0.330336	0.608941	0.773877
ENSG00000164086	DUSP7	1.21242	1.19366	0.0237126	0.131036
ENSG00000164087	POC1A	-0.391599	-0.41697	0.838549	0.897896
ENSG00000164088	PPM1M	0.213031	0.192692	0.764753	0.884314
ENSG00000164091	WDR82	0.608661	0.604986	0.145835	0.366237
ENSG00000164093	PITX2	0.673806	0.639955	0.188632	0.433673
ENSG00000164096	C4orf3	-0.556865	-0.571307	0.448288	0.596501
ENSG00000164099	PRSS12	2.02224	2.07427	0.125019	0.215586
ENSG00000164104	HMGB2	-0.13157	-0.165482	0.865377	0.908381
ENSG00000164105	SAP30	0.369704	0.363393	0.691368	0.840425
ENSG00000164109	MAD2L1	3.19076	3.1387	0.0232726	0.0912806
ENSG00000164111	ANXA5	0.942963	0.906083	0.0625102	0.22919
ENSG00000164114	MAP9	3.28507	3.29639	0.0154681	0.0425733
ENSG00000164116	GUCY1A1	6.26823	6.30944	0.0033331	0.00311369
ENSG00000164117	FBXO8	-0.881911	-0.920609	0.0670691	0.230895
ENSG00000164118	CEP44	0.459435	0.439447	0.617691	0.753074
ENSG00000164120	HPGD	-3.1398	-3.2215	0.0352074	0.0612202
ENSG00000164124	TMEM144	0.0082206	-0.0130513	0.996514	0.99631
ENSG00000164125	FAM198B	4.81157	4.77982	0.0108112	0.00885676
ENSG00000164134	NAA15	0.187955	0.133511	0.768427	0.913489
ENSG00000164136	IL15	-1.52703	-1.59585	0.105519	0.248019
ENSG00000164142	FAM160A1	-3.37952	-3.41412	0.0120775	0.0660825
ENSG00000164144	ARFIP1	-0.327317	-0.364388	0.488072	0.67289
ENSG00000164151	ICE1	0.218231	0.135912	0.762906	0.908176
ENSG00000164161	HHIP	5.48923	5.44733	0.00424916	0.00518782
ENSG00000164162	ANAPC10	-0.346858	-0.405188	0.795254	0.862878
ENSG00000164163	ABCE1	0.979739	0.939509	0.0579724	0.216927
ENSG00000164164	OTUD4	-0.05345	-0.0938342	0.952898	0.943788
ENSG00000164167	LSM6	-0.118935	-0.191537	0.931159	0.932106
ENSG00000164168	TMEM184C	0.255088	0.235708	0.685581	0.833701
ENSG00000164169	PRMT9	-0.177949	-0.24763	0.83871	0.861837
ENSG00000164171	ITGA2	-0.639813	-0.67903	0.484444	0.632377
ENSG00000164172	MOCS2	-0.323916	-0.320014	0.674332	0.787896
ENSG00000164176	EDIL3	5.36473	5.34616	0.001792	0.00134195
ENSG00000164180	TMEM161B	0.311476	0.239328	0.781582	0.902287
ENSG00000164182	NDUFAF2	0.222159	0.178812	0.810703	0.908381
ENSG00000164187	LMBRD2	-0.165889	-0.244521	0.875434	0.878692
ENSG00000164188	RANBP3L	-0.1646	-0.209166	0.955125	0.962389
ENSG00000164190	NIPBL	0.0903602	0.0382856	0.917858	0.980334
ENSG00000164197	RNF180	-0.0537854	-0.0515162	0.968303	0.983996
ENSG00000164209	SLC25A46	1.04695	1.0449	0.032487	0.118947
ENSG00000164211	STARD4	2.63167	2.582	0.00887553	0.0214321
ENSG00000164219	PGGT1B	0.237271	0.174152	0.764841	0.905327
ENSG00000164220	F2RL2	5.88597	5.85598	7.95935e-05	0.00020514
ENSG00000164221	CCDC112	0.0680732	0.0195165	0.961195	0.993853
ENSG00000164236	ANKRD33B	-0.315272	-0.340862	0.793053	0.849894
ENSG00000164237	CMBL	0.311392	0.258096	0.684129	0.842953
ENSG00000164241	C5orf63	1.31759	1.3437	0.418984	0.576782
ENSG00000164244	PRRC1	0.918473	0.885403	0.0700751	0.177227
ENSG00000164251	F2RL1	0.617776	0.565959	0.666336	0.787896
ENSG00000164252	AGGF1	0.198778	0.164629	0.751971	0.893636
ENSG00000164253	WDR41	0.131539	0.0951665	0.799912	0.928614
ENSG00000164258	NDUFS4	-0.905545	-0.859945	0.153186	0.338834
ENSG00000164284	GRPEL2	-0.563455	-0.591385	0.467453	0.658407
ENSG00000164291	ARSK	0.541335	0.487726	0.683474	0.817171
ENSG00000164292	RHOBTB3	0.274972	0.243108	0.592973	0.796283
ENSG00000164294	GPX8	2.37789	2.31452	0.00142961	0.00622021
ENSG00000164296	TIGD6	-0.19894	-0.200937	0.867435	0.924718
ENSG00000164300	SERINC5	1.37298	1.33378	0.0517257	0.126642
ENSG00000164305	CASP3	-0.374567	-0.385302	0.58037	0.743298
ENSG00000164306	PRIMPOL	0.314209	0.275505	0.692612	0.860341
ENSG00000164307	ERAP1	0.453802	0.405894	0.629871	0.765118
ENSG00000164308	ERAP2	1.40424	1.35848	0.197547	0.33445
ENSG00000164309	CMYA5	0.0349308	0.0290382	0.97775	0.990162
ENSG00000164323	CFAP97	-0.040955	-0.0410973	0.956043	0.976059
ENSG00000164327	RICTOR	0.507121	0.450913	0.559866	0.724412
ENSG00000164329	TENT2	0.354137	0.317394	0.661561	0.803546
ENSG00000164331	ANKRA2	0.133306	0.113001	0.902562	0.954849
ENSG00000164332	UBLCP1	0.4886	0.435628	0.378568	0.652017
ENSG00000164338	UTP15	-0.0442108	-0.0636561	0.972541	0.972535
ENSG00000164342	TLR3	-0.342144	-0.412888	0.756559	0.825482
ENSG00000164344	KLKB1	-1.91898	-1.99399	0.247959	0.419789
ENSG00000164346	NSA2	-0.367554	-0.372184	0.653411	0.753223
ENSG00000164347	GFM2	0.0288522	6.67745e-05	0.974181	0.999893
ENSG00000164366	CCDC127	-0.167915	-0.142247	0.83109	0.913248
ENSG00000164379	FOXQ1	0.574867	0.52797	0.619057	0.773969
ENSG00000164402	SEPT8	1.8378	1.83267	0.00225762	0.0110182
ENSG00000164403	SHROOM1	1.02349	0.967574	0.349843	0.574298
ENSG00000164405	UQCRQ	-0.239142	-0.158646	0.807685	0.915615
ENSG00000164406	LEAP2	-2.15057	-2.20098	0.152672	0.386992
ENSG00000164414	SLC35A1	-0.543144	-0.566706	0.634534	0.738869
ENSG00000164418	GRIK2	0.210017	0.154111	0.930554	0.970872
ENSG00000164430	CGAS	1.2205	1.19327	0.459074	0.652406
ENSG00000164440	TXLNB	-0.704394	-0.730141	0.610776	0.727858
ENSG00000164442	CITED2	0.482442	0.4623	0.373946	0.627789
ENSG00000164463	CREBRF	-0.854581	-0.882737	0.0829826	0.240533
ENSG00000164465	DCBLD1	1.9721	1.92902	0.0244226	0.0955363
ENSG00000164466	SFXN1	0.513013	0.505441	0.243851	0.528113
ENSG00000164484	TMEM200A	2.46244	2.42221	0.0534635	0.0937589
ENSG00000164494	PDSS2	-0.326787	-0.3354	0.657608	0.795737
ENSG00000164506	STXBP5	0.05032	0.0220649	0.940363	0.985952
ENSG00000164535	DAGLB	1.01915	0.956088	0.405312	0.596056
ENSG00000164542	KIAA0895	-0.445946	-0.414528	0.798218	0.880571
ENSG00000164543	STK17A	-0.293055	-0.349675	0.727518	0.816363
ENSG00000164548	TRA2A	-0.213333	-0.274364	0.810288	0.847906
ENSG00000164574	GALNT10	2.52924	2.51182	0.000867331	0.00259143
ENSG00000164576	SAP30L	-0.664861	-0.68111	0.144765	0.365526
ENSG00000164587	RPS14	-0.311421	-0.294614	0.755412	0.848693
ENSG00000164588	HCN1	1.75826	1.71098	0.072481	0.189966
ENSG00000164591	MYOZ3	8.25619	8.83659	0.0479858	0.145143
ENSG00000164597	COG5	-0.226567	-0.252973	0.667301	0.792302
ENSG00000164603	BMT2	0.797796	0.755225	0.221522	0.461434
ENSG00000164604	GPR85	2.80008	2.74116	0.0881213	0.224998
ENSG00000164609	SLU7	-0.721411	-0.76543	0.114912	0.298773
ENSG00000164610	RP9	-0.61794	-0.637947	0.443499	0.641357
ENSG00000164611	PTTG1	0.21271	0.162039	0.890421	0.95569
ENSG00000164615	CAMLG	-0.503546	-0.518179	0.407239	0.580869
ENSG00000164619	BMPER	-0.0953686	-0.120349	0.956802	0.95917
ENSG00000164620	RELL2	-0.214935	-0.260229	0.92526	0.947718
ENSG00000164627	KIF6	0.632001	0.616175	0.767108	0.865551
ENSG00000164631	ZNF12	0.473701	0.392187	0.426788	0.68554
ENSG00000164638	SLC29A4	2.5769	2.5472	0.0952001	0.22525
ENSG00000164647	STEAP1	-1.6978	-1.74375	0.289647	0.49629
ENSG00000164649	CDCA7L	-0.365892	-0.391177	0.524142	0.70727
ENSG00000164654	MIOS	-0.244976	-0.264606	0.68587	0.822735
ENSG00000164659	KIAA1324L	-0.982598	-1.03153	0.405057	0.513322
ENSG00000164663	USP49	0.606199	0.540309	0.516223	0.734124
ENSG00000164669	INTS4P1	1.57834	1.56159	0.493612	0.675923
ENSG00000164674	SYTL3	-0.928802	-0.957237	0.424942	0.616226
ENSG00000164684	ZNF704	1.01434	1.0026	0.0552224	0.173675
ENSG00000164687	FABP5	4.63101	4.62471	4.61575e-05	9.45499e-05
ENSG00000164691	TAGAP	-0.770992	-0.816802	0.540532	0.697077
ENSG00000164692	COL1A2	4.05928	4.0184	0.00122949	0.00242465
ENSG00000164694	FNDC1	14.2189	14.7349	2.66311e-05	5.40459e-05
ENSG00000164695	CHMP4C	-4.56037	-4.60476	0.00183182	0.0235827
ENSG00000164707	SLC13A4	1.30782	1.2431	0.365604	0.568009
ENSG00000164713	BRI3	0.733307	0.763979	0.353011	0.455827
ENSG00000164715	LMTK2	-0.459451	-0.497864	0.696657	0.758147
ENSG00000164733	CTSB	0.71506	0.69548	0.360114	0.519455
ENSG00000164741	DLC1	1.19383	1.17654	0.0202755	0.106979
ENSG00000164743	C8orf48	1.26248	1.19874	0.546517	0.725604
ENSG00000164751	PEX2	-0.188255	-0.20254	0.749702	0.850796
ENSG00000164754	RAD21	-0.371761	-0.402293	0.40003	0.609261
ENSG00000164758	MED30	-0.958084	-0.970332	0.228508	0.485794
ENSG00000164761	TNFRSF11B	0.0233683	0.0105187	0.981715	0.994557
ENSG00000164764	SBSPON	-1.46193	-1.52073	0.336988	0.579718
ENSG00000164776	PHKG1	8.05402	8.58081	0.0548232	0.152201
ENSG00000164808	SPIDR	0.0252828	-0.00786978	0.968216	0.994557
ENSG00000164815	ORC5	0.371276	0.331147	0.766449	0.879196
ENSG00000164818	DNAAF5	0.754973	0.718061	0.247843	0.540589
ENSG00000164823	OSGIN2	-0.893399	-0.906933	0.0848485	0.248553
ENSG00000164828	SUN1	0.0887041	0.0439865	0.93048	0.97903
ENSG00000164830	OXR1	-0.298097	-0.344199	0.571788	0.715372
ENSG00000164845	FAM86FP	-0.949246	-0.992367	0.589033	0.753819
ENSG00000164850	GPER1	-0.0620421	-0.130325	0.977358	0.973777
ENSG00000164855	TMEM184A	-4.09692	-4.10862	0.00243023	0.0173367
ENSG00000164877	MICALL2	0.674991	0.608876	0.544836	0.741129
ENSG00000164880	INTS1	1.21463	1.16514	0.0920424	0.233048
ENSG00000164885	CDK5	0.789675	0.794617	0.573868	0.734284
ENSG00000164889	SLC4A2	0.44707	0.421641	0.466624	0.66552
ENSG00000164896	FASTK	0.0285165	-0.0162968	0.968216	0.990653
ENSG00000164897	TMUB1	0.616824	0.62476	0.436321	0.649052
ENSG00000164898	FMC1	-3.95007	-4.00656	0.0130017	0.0886305
ENSG00000164902	PHAX	-0.0758686	-0.0834701	0.901563	0.944371
ENSG00000164904	ALDH7A1	0.265754	0.239312	0.570776	0.792046
ENSG00000164916	FOXK1	1.47714	1.43222	0.0469276	0.133031
ENSG00000164919	COX6C	-0.542036	-0.555671	0.426634	0.575017
ENSG00000164920	OSR2	-3.57283	-3.51068	0.0110772	0.0390578
ENSG00000164924	YWHAZ	-0.748959	-0.76615	0.107171	0.296844
ENSG00000164929	BAALC	2.27146	2.29994	0.186768	0.330233
ENSG00000164930	FZD6	0.898888	0.857437	0.268442	0.460086
ENSG00000164932	CTHRC1	6.39831	6.35767	0.000207879	0.000232658
ENSG00000164934	DCAF13	0.637934	0.575082	0.18444	0.47782
ENSG00000164938	TP53INP1	1.28244	1.25718	0.106296	0.23905
ENSG00000164941	INTS8	-0.199558	-0.215042	0.774131	0.849512
ENSG00000164944	VIRMA	0.587077	0.577555	0.16855	0.442662
ENSG00000164946	FREM1	-1.23535	-1.2498	0.248037	0.316383
ENSG00000164949	GEM	5.81553	5.81096	0.000394506	0.00240919
ENSG00000164951	PDP1	-0.0368439	-0.074787	0.967163	0.960238
ENSG00000164953	TMEM67	1.37268	1.31292	0.18243	0.394147
ENSG00000164961	WASHC5	1.30163	1.2501	0.047245	0.169308
ENSG00000164967	RPP25L	-1.4108	-1.36313	0.201121	0.359322
ENSG00000164970	FAM219A	1.06842	1.06823	0.102361	0.294446
ENSG00000164975	SNAPC3	0.00238163	0.0133494	0.997187	0.992302
ENSG00000164976	MYORG	-1.5166	-1.54701	0.159728	0.349923
ENSG00000164978	NUDT2	-0.44179	-0.474572	0.509401	0.690867
ENSG00000164983	TMEM65	0.314316	0.301562	0.60094	0.78071
ENSG00000164985	PSIP1	-0.788544	-0.830038	0.100545	0.27251
ENSG00000164989	CCDC171	1.46022	1.46058	0.174816	0.360761
ENSG00000165006	UBAP1	0.426424	0.414614	0.571788	0.750535
ENSG00000165023	DIRAS2	0.325559	0.307793	0.895727	0.941661
ENSG00000165025	SYK	0.38094	0.339776	0.675049	0.812804
ENSG00000165028	NIPSNAP3B	-0.351571	-0.405217	0.801179	0.859796
ENSG00000165029	ABCA1	1.81714	1.75162	0.0387691	0.0677467
ENSG00000165030	NFIL3	4.87229	4.82191	0.00442685	0.0281367
ENSG00000165046	LETM2	1.20302	1.12095	0.403318	0.607364
ENSG00000165055	METTL2B	-0.00370841	-0.0526038	0.996252	0.971296
ENSG00000165060	FXN	-0.779213	-0.776725	0.274348	0.518769
ENSG00000165071	TMEM71	-0.458906	-0.47219	0.758503	0.859796
ENSG00000165072	MAMDC2	-0.922141	-0.936234	0.451095	0.522133
ENSG00000165092	ALDH1A1	-3.65881	-3.66577	0.000791964	0.0038621
ENSG00000165097	KDM1B	0.591034	0.570568	0.464785	0.67175
ENSG00000165102	HGSNAT	1.38943	1.3675	0.0209959	0.0487228
ENSG00000165105	RASEF	-3.08633	-3.13395	0.021655	0.0727019
ENSG00000165113	GKAP1	-2.01925	-2.06227	0.0621726	0.211965
ENSG00000165115	KIF27	-0.980109	-1.01819	0.395629	0.577908
ENSG00000165118	C9orf64	0.515027	0.473841	0.560779	0.761984
ENSG00000165119	HNRNPK	0.422831	0.383436	0.377987	0.650531
ENSG00000165121	AL353743.1	-0.666956	-0.734725	0.663586	0.762087
ENSG00000165124	SVEP1	2.68894	2.66686	0.00838192	0.0118103
ENSG00000165138	ANKS6	0.768294	0.752212	0.119435	0.345606
ENSG00000165140	FBP1	-3.11574	-3.12159	0.00509114	0.0268536
ENSG00000165156	ZHX1	-0.282658	-0.273726	0.714224	0.824158
ENSG00000165168	CYBB	2.91187	2.87625	0.027961	0.0473662
ENSG00000165169	DYNLT3	0.400163	0.380239	0.571581	0.715253
ENSG00000165175	MID1IP1	-0.581829	-0.596372	0.292503	0.496565
ENSG00000165178	NCF1C	1.21413	1.19317	0.549099	0.742769
ENSG00000165185	KIAA1958	0.843646	0.778735	0.651792	0.799348
ENSG00000165195	PIGA	-0.660609	-0.724661	0.505047	0.635496
ENSG00000165209	STRBP	-0.951941	-0.987915	0.14051	0.311035
ENSG00000165215	CLDN3	-5.10642	-5.11841	0.0035392	0.0262697
ENSG00000165219	GAPVD1	-0.208072	-0.241396	0.795254	0.845449
ENSG00000165233	CARD19	-0.421187	-0.443759	0.571713	0.730389
ENSG00000165238	WNK2	-2.04962	-2.06021	0.0743124	0.178938
ENSG00000165240	ATP7A	1.35548	1.27897	0.0953817	0.203342
ENSG00000165244	ZNF367	1.2017	1.13919	0.350512	0.557229
ENSG00000165259	HDX	1.63276	1.6305	0.33685	0.532771
ENSG00000165264	NDUFB6	-0.218936	-0.235413	0.760062	0.856192
ENSG00000165271	NOL6	1.65011	1.60436	0.0267987	0.0911066
ENSG00000165272	AQP3	-3.39432	-3.3176	0.0234064	0.0709214
ENSG00000165275	TRMT10B	-0.54994	-0.560308	0.378337	0.606733
ENSG00000165280	VCP	0.98006	0.955405	0.0682331	0.178971
ENSG00000165282	PIGO	1.5208	1.48839	0.108543	0.256413
ENSG00000165283	STOML2	-0.175303	-0.155016	0.78109	0.893869
ENSG00000165288	BRWD3	0.315913	0.321967	0.66052	0.785668
ENSG00000165300	SLITRK5	-3.04791	-3.09058	0.0225942	0.103867
ENSG00000165304	MELK	8.8423	9.3531	0.0174375	0.0785307
ENSG00000165312	OTUD1	-0.986571	-0.980809	0.0795225	0.199526
ENSG00000165322	ARHGAP12	-0.388946	-0.414879	0.336082	0.581635
ENSG00000165338	HECTD2	2.37465	2.30375	0.029651	0.067774
ENSG00000165355	FBXO33	-0.476129	-0.530745	0.384274	0.576782
ENSG00000165359	INTS6L	0.939871	0.855632	0.45649	0.582135
ENSG00000165389	SPTSSA	-0.454187	-0.458417	0.354857	0.587164
ENSG00000165392	WRN	1.59342	1.52942	0.120416	0.245057
ENSG00000165406	MARCH8	0.771565	0.745163	0.116862	0.352394
ENSG00000165410	CFL2	-0.30723	-0.347443	0.643511	0.772847
ENSG00000165416	SUGT1	0.375022	0.335184	0.484777	0.731773
ENSG00000165417	GTF2A1	0.557026	0.528748	0.22615	0.491805
ENSG00000165424	ZCCHC24	1.4597	1.47973	0.0175767	0.0557926
ENSG00000165434	PGM2L1	-0.0904115	-0.120948	0.885462	0.91555
ENSG00000165457	FOLR2	8.87597	9.41435	0.043299	0.119119
ENSG00000165458	INPPL1	0.993959	0.961325	0.0823813	0.199867
ENSG00000165474	GJB2	-1.07392	-1.13292	0.481932	0.658407
ENSG00000165475	CRYL1	-0.0911096	-0.0727487	0.926031	0.968091
ENSG00000165476	REEP3	-0.297894	-0.31762	0.594475	0.74109
ENSG00000165487	MICU2	0.0468917	0.0223083	0.95115	0.988657
ENSG00000165490	DDIAS	-2.23527	-2.29231	0.0427642	0.154048
ENSG00000165494	PCF11	0.56766	0.516451	0.417437	0.636064
ENSG00000165495	PKNOX2	8.14472	8.7016	0.0383881	0.158352
ENSG00000165501	LRR1	0.563431	0.534541	0.661628	0.820957
ENSG00000165502	RPL36AL	-0.992356	-1.00239	0.165395	0.300392
ENSG00000165506	DNAAF2	1.30772	1.27172	0.0874787	0.299831
ENSG00000165507	DEPP1	3.39064	3.40647	0.0375231	0.0905895
ENSG00000165511	C10orf25	-0.259321	-0.301346	0.875353	0.914023
ENSG00000165512	ZNF22	0.7743	0.787267	0.288282	0.497134
ENSG00000165516	KLHDC2	-0.211612	-0.245097	0.747077	0.826461
ENSG00000165525	NEMF	-0.341724	-0.396991	0.559968	0.68558
ENSG00000165526	RPUSD4	-0.127917	-0.164234	0.858379	0.899265
ENSG00000165527	ARF6	-0.199785	-0.225154	0.659404	0.801477
ENSG00000165533	TTC8	1.66127	1.60288	0.0206496	0.08044
ENSG00000165568	AKR1E2	1.0838	1.04563	0.268598	0.536837
ENSG00000165572	KBTBD6	0.208122	0.182765	0.800601	0.900022
ENSG00000165609	NUDT5	0.517808	0.458556	0.499443	0.734428
ENSG00000165617	DACT1	11.2739	11.7764	0.0021101	0.00933538
ENSG00000165626	BEND7	-0.141323	-0.179096	0.91246	0.935647
ENSG00000165629	ATP5F1C	-0.061937	-0.0972831	0.919067	0.931947
ENSG00000165630	PRPF18	0.734037	0.690389	0.413677	0.668419
ENSG00000165632	TAF3	0.131538	0.114686	0.875626	0.943551
ENSG00000165633	VSTM4	1.57305	1.54356	0.111148	0.217552
ENSG00000165637	VDAC2	-0.17344	-0.194898	0.753159	0.849894
ENSG00000165644	COMTD1	-0.24525	-0.249718	0.853778	0.915681
ENSG00000165646	SLC18A2	8.55752	9.10171	0.0377256	0.0913321
ENSG00000165650	PDZD8	-0.202356	-0.216941	0.76063	0.857943
ENSG00000165655	ZNF503	1.27639	1.285	0.231719	0.352419
ENSG00000165660	ABRAXAS2	0.39262	0.381087	0.538724	0.744231
ENSG00000165661	QSOX2	0.121821	0.0757196	0.918927	0.970054
ENSG00000165669	FAM204A	-0.126613	-0.157006	0.847491	0.89033
ENSG00000165671	NSD1	0.669305	0.641072	0.298358	0.488374
ENSG00000165672	PRDX3	-0.401878	-0.417796	0.343177	0.586572
ENSG00000165675	ENOX2	-0.249657	-0.254904	0.742501	0.851705
ENSG00000165678	GHITM	-0.400629	-0.420335	0.405192	0.614272
ENSG00000165682	CLEC1B	9.91548	10.488	0.0221079	0.0631744
ENSG00000165684	SNAPC4	0.682222	0.628082	0.560291	0.739772
ENSG00000165688	PMPCA	-0.0388432	-0.0965181	0.971567	0.959882
ENSG00000165689	ENTR1	0.956168	0.961185	0.0858266	0.257226
ENSG00000165698	SPACA9	-0.765339	-0.791375	0.394663	0.631895
ENSG00000165699	TSC1	0.902052	0.857382	0.173059	0.37514
ENSG00000165704	HPRT1	0.656363	0.660974	0.429095	0.64155
ENSG00000165714	BORCS5	0.530496	0.563654	0.667119	0.77432
ENSG00000165724	ZMYND19	0.250804	0.254421	0.754511	0.859796
ENSG00000165731	RET	0.682466	0.613809	0.758136	0.869142
ENSG00000165732	DDX21	0.316528	0.276827	0.463192	0.74109
ENSG00000165733	BMS1	0.211159	0.177042	0.668883	0.859966
ENSG00000165752	STK32C	1.03392	1.02312	0.332657	0.554708
ENSG00000165757	JCAD	1.06698	1.08195	0.126577	0.275067
ENSG00000165775	FUNDC2	-0.496168	-0.499221	0.287868	0.546891
ENSG00000165782	PIP4P1	0.487961	0.466286	0.443116	0.675859
ENSG00000165792	METTL17	0.330879	0.265756	0.71279	0.863764
ENSG00000165795	NDRG2	-2.00211	-1.9905	0.00763242	0.039719
ENSG00000165801	ARHGEF40	1.74297	1.7198	0.00822242	0.0241098
ENSG00000165802	NSMF	1.55292	1.5702	0.0123552	0.0379858
ENSG00000165804	ZNF219	-0.277403	-0.219363	0.785311	0.891425
ENSG00000165806	CASP7	-0.0157474	-0.0299594	0.98107	0.983313
ENSG00000165807	PPP1R36	-1.48734	-1.51456	0.273136	0.482299
ENSG00000165813	CCDC186	-0.201348	-0.247862	0.761916	0.825128
ENSG00000165819	METTL3	0.417763	0.353904	0.607479	0.786937
ENSG00000165821	SALL2	0.976358	0.952531	0.263412	0.523661
ENSG00000165832	TRUB1	-0.694919	-0.742262	0.22805	0.454029
ENSG00000165861	ZFYVE1	0.524514	0.54463	0.350512	0.541052
ENSG00000165868	HSPA12A	-0.0352618	-0.0998644	0.968368	0.947718
ENSG00000165874	SHLD2P1	-0.192518	-0.208511	0.933168	0.960186
ENSG00000165879	FRAT1	-1.53155	-1.53023	0.0658503	0.224998
ENSG00000165886	UBTD1	0.76524	0.801395	0.378967	0.549761
ENSG00000165895	ARHGAP42	-0.378141	-0.433562	0.6005	0.715115
ENSG00000165898	ISCA2	-0.439161	-0.445729	0.617699	0.787137
ENSG00000165912	PACSIN3	-0.448773	-0.431032	0.487752	0.705052
ENSG00000165914	TTC7B	0.123409	0.0916136	0.921736	0.967508
ENSG00000165915	SLC39A13	1.78018	1.77013	0.00464276	0.0211718
ENSG00000165916	PSMC3	0.253172	0.237948	0.67696	0.830678
ENSG00000165929	TC2N	-2.07608	-2.10797	0.0333215	0.0577936
ENSG00000165934	CPSF2	0.221653	0.173975	0.720325	0.878692
ENSG00000165943	MOAP1	-0.529812	-0.558861	0.412999	0.589432
ENSG00000165948	IFI27L1	0.355634	0.339522	0.723231	0.859755
ENSG00000165949	IFI27	0.152549	0.188367	0.90315	0.91555
ENSG00000165959	CLMN	-3.65395	-3.67945	0.00593898	0.0371997
ENSG00000165983	PTER	-0.254224	-0.295273	0.723231	0.823419
ENSG00000165995	CACNB2	-0.498889	-0.568835	0.805274	0.869502
ENSG00000165997	ARL5B	1.73977	1.70118	0.00843497	0.0353023
ENSG00000166002	SMCO4	1.92444	1.87487	0.0470078	0.133031
ENSG00000166004	CEP295	0.258968	0.188625	0.839666	0.935028
ENSG00000166012	TAF1D	0.117911	0.0605959	0.849755	0.95629
ENSG00000166016	ABTB2	-1.27453	-1.32787	0.247425	0.377447
ENSG00000166024	R3HCC1L	-0.328909	-0.332687	0.608955	0.773966
ENSG00000166025	AMOTL1	0.0352039	0.00439662	0.963358	0.996372
ENSG00000166033	HTRA1	0.336074	0.312073	0.737211	0.851118
ENSG00000166035	LIPC	0.309834	0.318941	0.900756	0.94015
ENSG00000166037	CEP57	0.839332	0.823951	0.0907203	0.268203
ENSG00000166046	TCP11L2	-1.07686	-1.14959	0.442369	0.577514
ENSG00000166068	SPRED1	-0.247456	-0.296107	0.683874	0.771868
ENSG00000166073	GPR176	1.98807	1.99476	0.00763242	0.0375145
ENSG00000166086	JAM3	0.214772	0.193643	0.778994	0.869029
ENSG00000166106	ADAMTS15	0.131199	0.0781097	0.962303	0.988657
ENSG00000166123	GPT2	0.440608	0.395837	0.541418	0.768783
ENSG00000166126	AMN	-3.69643	-3.71068	0.00819538	0.0536319
ENSG00000166128	RAB8B	0.168423	0.151725	0.80648	0.900443
ENSG00000166130	IKBIP	1.25949	1.2163	0.026176	0.122473
ENSG00000166133	RPUSD2	-0.312258	-0.344518	0.812396	0.879783
ENSG00000166135	HIF1AN	0.485881	0.44791	0.326816	0.614179
ENSG00000166136	NDUFB8	-0.0751977	-0.0948252	0.959115	0.972015
ENSG00000166140	ZFYVE19	-0.821822	-0.844986	0.199219	0.410622
ENSG00000166145	SPINT1	-2.35484	-2.3608	0.0114035	0.0538458
ENSG00000166147	FBN1	5.12652	5.081	0.00118024	0.00074116
ENSG00000166153	DEPDC4	-0.649922	-0.706404	0.785734	0.869543
ENSG00000166164	BRD7	-0.474272	-0.482754	0.344973	0.577769
ENSG00000166165	CKB	-1.25608	-1.21859	0.141069	0.350131
ENSG00000166166	TRMT61A	0.404599	0.346085	0.686352	0.840919
ENSG00000166167	BTRC	-0.840278	-0.838695	0.117442	0.274802
ENSG00000166169	POLL	-0.294535	-0.325948	0.797347	0.861364
ENSG00000166170	BAG5	-0.734424	-0.744163	0.0901304	0.295968
ENSG00000166171	DPCD	0.107982	0.0783487	0.904945	0.963712
ENSG00000166173	LARP6	-1.04076	-1.01912	0.0570197	0.175348
ENSG00000166181	API5	-0.17327	-0.193323	0.723189	0.841725
ENSG00000166183	ASPG	-3.11079	-3.1457	0.058981	0.113618
ENSG00000166188	ZNF319	1.00152	0.936815	0.353212	0.582135
ENSG00000166189	HPS6	0.92822	0.928043	0.369742	0.566352
ENSG00000166192	SENP8	-0.01754	-0.0618186	0.991082	0.983996
ENSG00000166197	NOLC1	-0.13268	-0.139283	0.810234	0.891594
ENSG00000166199	ALKBH3	0.069661	0.0588953	0.930374	0.972015
ENSG00000166200	COPS2	-0.31692	-0.337302	0.563737	0.722352
ENSG00000166224	SGPL1	0.654775	0.62925	0.390791	0.524052
ENSG00000166225	FRS2	0.172748	0.130709	0.806844	0.921836
ENSG00000166226	CCT2	0.00957036	-0.0191639	0.988013	0.988657
ENSG00000166228	PCBD1	-0.946624	-0.904518	0.135009	0.320314
ENSG00000166233	ARIH1	-0.100877	-0.138879	0.853029	0.891443
ENSG00000166250	CLMP	2.37253	2.35443	0.0158473	0.034774
ENSG00000166257	SCN3B	-0.404712	-0.440258	0.794937	0.858749
ENSG00000166260	COX11	-0.0102089	-0.0424489	0.988544	0.974932
ENSG00000166261	ZNF202	-0.146096	-0.208485	0.898204	0.91492
ENSG00000166262	FAM227B	-1.12766	-1.16401	0.217304	0.385442
ENSG00000166263	STXBP4	0.58359	0.563224	0.485725	0.662444
ENSG00000166265	CYYR1	-0.694474	-0.710619	0.61141	0.789602
ENSG00000166266	CUL5	0.377967	0.306484	0.524524	0.767609
ENSG00000166272	WBP1L	0.525149	0.513951	0.299727	0.519803
ENSG00000166275	BORCS7	-0.470348	-0.519703	0.401787	0.558063
ENSG00000166278	C2	1.10048	1.07786	0.374327	0.541052
ENSG00000166289	PLEKHF1	0.75953	0.751048	0.240635	0.508511
ENSG00000166292	TMEM100	-1.4371	-1.45825	0.0486821	0.135843
ENSG00000166295	ANAPC16	-1.11822	-1.1011	0.0268278	0.119186
ENSG00000166311	SMPD1	2.00503	1.98724	0.00458884	0.0128199
ENSG00000166313	APBB1	0.432483	0.410652	0.490462	0.721291
ENSG00000166321	NUDT13	-0.916215	-0.976443	0.498218	0.650067
ENSG00000166323	C11orf65	-1.89743	-1.96459	0.291899	0.506765
ENSG00000166326	TRIM44	0.3016	0.320632	0.551354	0.713116
ENSG00000166333	ILK	1.63902	1.56469	0.36951	0.566352
ENSG00000166337	TAF10	0.676133	0.703824	0.464405	0.627192
ENSG00000166340	TPP1	1.41975	1.37641	0.0316768	0.0916126
ENSG00000166341	DCHS1	6.97227	6.91745	0.000809124	0.000760963
ENSG00000166343	MSS51	0.23591	0.177124	0.901314	0.95917
ENSG00000166347	CYB5A	-0.46124	-0.479521	0.476286	0.652017
ENSG00000166348	USP54	-0.788052	-0.803492	0.340993	0.530193
ENSG00000166349	RAG1	0.253582	0.196213	0.884554	0.948974
ENSG00000166352	C11orf74	0.152423	0.0907602	0.902267	0.9657
ENSG00000166359	WDR88	0.978678	0.916062	0.661905	0.809737
ENSG00000166377	ATP9B	0.165968	0.128364	0.867638	0.943879
ENSG00000166387	PPFIBP2	-0.352242	-0.363302	0.616972	0.761098
ENSG00000166394	CYB5R2	-0.730021	-0.750021	0.113775	0.330447
ENSG00000166398	KIAA0355	1.49038	1.44133	0.00524561	0.0457445
ENSG00000166401	SERPINB8	-0.314993	-0.359001	0.573634	0.722561
ENSG00000166402	TUB	0.987531	0.934282	0.0952227	0.259409
ENSG00000166405	RIC3	-0.666322	-0.718604	0.728718	0.7967
ENSG00000166411	IDH3A	0.0220159	-0.0368205	0.981675	0.984538
ENSG00000166428	PLD4	0.574948	0.572169	0.571711	0.740953
ENSG00000166432	ZMAT1	-0.949208	-1.06582	0.314178	0.360891
ENSG00000166435	XRRA1	1.09468	1.07435	0.286448	0.519455
ENSG00000166436	TRIM66	-0.0661378	-0.128504	0.966247	0.959882
ENSG00000166439	RNF169	-0.159065	-0.1769	0.851812	0.911142
ENSG00000166441	RPL27A	0.0496699	0.0541451	0.971134	0.97936
ENSG00000166444	ST5	1.72289	1.69715	0.0250442	0.0671496
ENSG00000166446	CDYL2	0.792106	0.748933	0.493612	0.670864
ENSG00000166448	TMEM130	3.45463	3.50526	0.0236428	0.0545009
ENSG00000166450	PRTG	0.450119	0.376981	0.59113	0.790015
ENSG00000166451	CENPN	1.1082	1.08261	0.427598	0.627974
ENSG00000166452	AKIP1	0.00550463	-0.000163485	0.993102	0.999891
ENSG00000166454	ATMIN	-0.775722	-0.786853	0.065302	0.24253
ENSG00000166471	TMEM41B	0.806194	0.734036	0.399718	0.586326
ENSG00000166473	PKD1L2	1.13131	1.05433	0.44678	0.62172
ENSG00000166477	LEO1	0.0739011	0.0347588	0.934985	0.984382
ENSG00000166478	ZNF143	-0.028522	-0.0281	0.975343	0.988657
ENSG00000166479	TMX3	0.923836	0.881757	0.206055	0.352111
ENSG00000166482	MFAP4	1.95	1.94371	0.00250282	0.00882243
ENSG00000166483	WEE1	-1.57898	-1.58357	0.0360607	0.111164
ENSG00000166484	MAPK7	1.16705	1.13992	0.0996397	0.280949
ENSG00000166492	FAM86GP	0.151976	0.0696236	0.951006	0.987254
ENSG00000166501	PRKCB	-1.49806	-1.53367	0.379583	0.56645
ENSG00000166503	HDGFL3	0.936108	0.928028	0.119116	0.26761
ENSG00000166507	NDST2	0.296745	0.263167	0.884539	0.940922
ENSG00000166508	MCM7	-0.48544	-0.493196	0.346031	0.587364
ENSG00000166510	CCDC68	-1.5022	-1.46764	0.393534	0.624804
ENSG00000166526	ZNF3	0.36202	0.340374	0.535641	0.759668
ENSG00000166529	ZSCAN21	-0.097999	-0.095297	0.954659	0.973259
ENSG00000166532	RIMKLB	0.0830985	0.0235184	0.923871	0.988514
ENSG00000166535	A2ML1	-3.98875	-3.99625	0.00589864	0.0255111
ENSG00000166546	BEAN1	9.85137	10.3699	0.00460821	0.0341801
ENSG00000166548	TK2	0.4725	0.494253	0.428267	0.615918
ENSG00000166557	TMED3	0.067562	0.0515514	0.903973	0.962475
ENSG00000166562	SEC11C	-1.17871	-1.19521	0.0448496	0.132332
ENSG00000166575	TMEM135	2.07575	2.00645	0.0251532	0.101482
ENSG00000166578	IQCD	-0.475766	-0.47563	0.678469	0.831595
ENSG00000166579	NDEL1	0.639934	0.603775	0.252653	0.444987
ENSG00000166582	CENPV	1.92425	1.99752	0.154046	0.247645
ENSG00000166595	CIAO2B	-0.634372	-0.643663	0.319556	0.534755
ENSG00000166598	HSP90B1	0.0668428	0.018699	0.934275	0.990241
ENSG00000166619	BLCAP	-0.161956	-0.230148	0.819966	0.840425
ENSG00000166669	ATF7IP2	-0.228987	-0.249265	0.865611	0.91715
ENSG00000166670	MMP10	-0.141493	-0.173581	0.955988	0.967485
ENSG00000166676	TVP23A	7.56644	8.05226	0.0735302	0.17095
ENSG00000166681	BEX3	1.836	1.83602	0.0157479	0.0403619
ENSG00000166685	COG1	0.191897	0.149653	0.829136	0.925018
ENSG00000166689	PLEKHA7	-2.07864	-2.09758	0.0443209	0.119322
ENSG00000166704	ZNF606	0.762639	0.688251	0.444446	0.67175
ENSG00000166707	ZCCHC18	8.39759	8.89222	0.0156849	0.102813
ENSG00000166710	B2M	-0.0159485	-0.0335727	0.983126	0.982684
ENSG00000166716	ZNF592	0.113237	0.0867986	0.864448	0.943879
ENSG00000166734	CASC4	0.0323067	0.0404162	0.960281	0.974291
ENSG00000166741	NNMT	0.909725	0.916805	0.0729949	0.188898
ENSG00000166747	AP1G1	0.432691	0.397176	0.353709	0.617638
ENSG00000166750	SLFN5	0.697425	0.665184	0.202477	0.399896
ENSG00000166770	ZNF667-AS1	-1.15478	-1.19751	0.0282302	0.131595
ENSG00000166780	C16orf45	0.226222	0.201917	0.727599	0.870802
ENSG00000166783	MARF1	-1.33611	-1.32742	0.00599483	0.0529437
ENSG00000166788	SAAL1	0.764482	0.759864	0.510136	0.695321
ENSG00000166793	YPEL4	7.13826	7.65202	0.0488705	0.23796
ENSG00000166794	PPIB	1.98188	1.94633	0.00278265	0.0123347
ENSG00000166797	CIAO2A	0.0330029	0.0314925	0.975846	0.988657
ENSG00000166801	FAM111A	-0.122366	-0.17631	0.909266	0.912827
ENSG00000166813	KIF7	1.27648	1.23346	0.0576807	0.214216
ENSG00000166816	LDHD	-0.750369	-0.771399	0.599673	0.732217
ENSG00000166819	PLIN1	-1.10231	-1.1277	0.488999	0.667497
ENSG00000166821	PEX11A	-1.46319	-1.52206	0.0287672	0.10726
ENSG00000166822	TMEM170A	-0.737541	-0.802207	0.370672	0.528113
ENSG00000166825	ANPEP	1.04987	1.01894	0.315653	0.360761
ENSG00000166831	RBPMS2	3.67977	3.70347	0.0506514	0.142276
ENSG00000166833	NAV2	3.44194	3.39535	0.0221213	0.0550144
ENSG00000166839	ANKDD1A	-0.479365	-0.513829	0.526381	0.713684
ENSG00000166845	C18orf54	0.198852	0.156606	0.890478	0.953489
ENSG00000166847	DCTN5	0.635677	0.615951	0.145794	0.369202
ENSG00000166848	TERF2IP	-0.0865096	-0.106472	0.903773	0.932106
ENSG00000166851	PLK1	0.827373	0.769067	0.645053	0.789602
ENSG00000166855	CLPX	0.110178	0.0628972	0.85929	0.959882
ENSG00000166860	ZBTB39	-0.0694866	-0.0818137	0.963358	0.972922
ENSG00000166881	NEMP1	0.286969	0.228058	0.827772	0.909826
ENSG00000166886	NAB2	0.99035	0.969151	0.113581	0.279402
ENSG00000166887	VPS39	0.656008	0.611325	0.152951	0.404371
ENSG00000166888	STAT6	-0.0835963	-0.115833	0.912703	0.921836
ENSG00000166889	PATL1	0.390999	0.392167	0.492747	0.686256
ENSG00000166896	ATP23	-1.75866	-1.72808	0.04763	0.178971
ENSG00000166900	STX3	0.312557	0.291296	0.526779	0.767077
ENSG00000166902	MRPL16	0.203046	0.162344	0.801179	0.912003
ENSG00000166908	PIP4K2C	-0.0253497	-0.0449364	0.975699	0.978135
ENSG00000166912	MTMR10	-0.305134	-0.333509	0.573634	0.735749
ENSG00000166913	YWHAB	-0.0206931	-0.0280964	0.972162	0.980637
ENSG00000166920	C15orf48	-3.93898	-3.94405	0.00162084	0.014176
ENSG00000166922	SCG5	10.3899	10.9015	0.00160608	0.0166754
ENSG00000166923	GREM1	15.3656	15.8533	0.000884994	0.00062206
ENSG00000166925	TSC22D4	0.423663	0.411226	0.49957	0.727858
ENSG00000166927	MS4A7	1.12479	1.05297	0.422871	0.590012
ENSG00000166928	MS4A14	7.78775	8.28406	0.0311558	0.167996
ENSG00000166938	DIS3L	0.492964	0.478282	0.362533	0.593983
ENSG00000166946	CCNDBP1	-0.767604	-0.77802	0.126227	0.306085
ENSG00000166949	SMAD3	-0.660432	-0.675308	0.318339	0.466337
ENSG00000166963	MAP1A	2.09052	2.06992	0.0196142	0.0413423
ENSG00000166965	RCCD1	1.31116	1.28212	0.151167	0.359428
ENSG00000166971	AKTIP	-0.462072	-0.478407	0.323345	0.568911
ENSG00000166974	MAPRE2	1.84942	1.8521	0.00611241	0.0320008
ENSG00000166979	EVA1C	-2.40319	-2.4524	0.00733565	0.0256281
ENSG00000166986	MARS	0.828774	0.776034	0.109863	0.321265
ENSG00000166987	MBD6	0.922955	0.878642	0.342882	0.526672
ENSG00000166997	CNPY4	0.559316	0.526841	0.349843	0.610875
ENSG00000167004	PDIA3	1.0273	0.993184	0.0915137	0.183198
ENSG00000167005	NUDT21	-0.0653571	-0.0779169	0.90354	0.941342
ENSG00000167034	NKX3-1	-3.06729	-3.06789	0.00400049	0.0183749
ENSG00000167037	SGSM1	-3.80026	-3.84459	0.0115196	0.073495
ENSG00000167065	DUSP18	0.399023	0.371253	0.798218	0.892647
ENSG00000167074	TEF	-0.138141	-0.142662	0.82472	0.893982
ENSG00000167077	MEI1	0.0302493	-0.0253753	0.989992	0.994557
ENSG00000167081	PBX3	0.260388	0.235737	0.678165	0.842547
ENSG00000167085	PHB	0.28928	0.298776	0.63885	0.785341
ENSG00000167088	SNRPD1	-0.0251344	0.00549232	0.975545	0.996372
ENSG00000167100	SAMD14	2.53743	2.55368	0.0579002	0.167659
ENSG00000167105	TMEM92	1.16586	1.12882	0.515526	0.720764
ENSG00000167106	FAM102A	1.36134	1.3821	0.0146725	0.0557926
ENSG00000167107	ACSF2	-1.11557	-1.15813	0.30637	0.452687
ENSG00000167110	GOLGA2	0.241139	0.220856	0.659098	0.826752
ENSG00000167112	TRUB2	-0.520562	-0.551689	0.348443	0.552704
ENSG00000167113	COQ4	-0.153498	-0.192763	0.80153	0.864594
ENSG00000167114	SLC27A4	1.70325	1.66549	0.0543089	0.167852
ENSG00000167118	URM1	0.521383	0.525602	0.382068	0.600844
ENSG00000167123	CERCAM	2.7166	2.69123	0.000366969	0.00240919
ENSG00000167130	DOLPP1	0.51448	0.481737	0.519182	0.7504
ENSG00000167136	ENDOG	-0.459181	-0.414075	0.705612	0.849512
ENSG00000167157	PRRX2	3.08586	3.12563	0.0219675	0.0564721
ENSG00000167173	C15orf39	0.709432	0.708358	0.661111	0.776158
ENSG00000167178	ISLR2	1.9177	1.90229	0.347409	0.517145
ENSG00000167182	SP2	-0.00819374	-0.0342669	0.994691	0.988657
ENSG00000167183	PRR15L	-5.73733	-5.77138	0.000866197	0.00837023
ENSG00000167186	COQ7	-0.365367	-0.360604	0.58043	0.76639
ENSG00000167191	GPRC5B	0.468822	0.433295	0.686985	0.784046
ENSG00000167193	CRK	0.0893161	0.0597542	0.880709	0.958787
ENSG00000167196	FBXO22	-0.201519	-0.241554	0.732012	0.826971
ENSG00000167202	TBC1D2B	1.85746	1.83695	0.00374067	0.016631
ENSG00000167207	NOD2	1.88989	1.8353	0.253102	0.433673
ENSG00000167208	SNX20	-0.757754	-0.79505	0.687055	0.804408
ENSG00000167216	KATNAL2	0.487575	0.462144	0.597935	0.783591
ENSG00000167220	HDHD2	-0.282494	-0.325924	0.867435	0.905549
ENSG00000167232	ZNF91	-0.0991307	-0.0974021	0.926399	0.953489
ENSG00000167244	IGF2	4.2559	4.33107	0.0443209	0.0448309
ENSG00000167257	RNF214	-0.36694	-0.412112	0.650246	0.776138
ENSG00000167258	CDK12	1.09192	1.04741	0.0406572	0.172488
ENSG00000167264	DUS2	-0.221079	-0.244962	0.849711	0.908219
ENSG00000167272	POP5	-0.662493	-0.656527	0.284964	0.537893
ENSG00000167280	ENGASE	0.193692	0.146962	0.848227	0.934991
ENSG00000167283	ATP5MG	-0.206181	-0.206246	0.839635	0.892225
ENSG00000167291	TBC1D16	1.22684	1.21763	0.021655	0.0822924
ENSG00000167302	TEPSIN	0.25726	0.213987	0.850445	0.926907
ENSG00000167306	MYO5B	-2.42598	-2.44081	0.0387383	0.114487
ENSG00000167311	ART5	0.294034	0.222869	0.906168	0.959775
ENSG00000167315	ACAA2	0.29245	0.27556	0.612211	0.788742
ENSG00000167323	STIM1	0.972026	0.924839	0.226932	0.386799
ENSG00000167325	RRM1	-0.184149	-0.194969	0.715502	0.843365
ENSG00000167333	TRIM68	0.17557	0.184094	0.88775	0.928338
ENSG00000167363	FN3K	-0.653497	-0.633124	0.485669	0.687099
ENSG00000167371	PRRT2	-0.711967	-0.776336	0.718324	0.823461
ENSG00000167377	ZNF23	0.539823	0.470224	0.822669	0.907718
ENSG00000167378	IRGQ	0.889748	0.860661	0.121299	0.322489
ENSG00000167380	ZNF226	0.267738	0.255693	0.723231	0.856262
ENSG00000167384	ZNF180	-0.530757	-0.590722	0.480441	0.645742
ENSG00000167393	PPP2R3B	2.12985	2.06748	0.128326	0.250829
ENSG00000167394	ZNF668	1.80979	1.79956	0.052646	0.175334
ENSG00000167395	ZNF646	0.930962	0.909542	0.158622	0.393661
ENSG00000167397	VKORC1	0.358138	0.31749	0.684939	0.856823
ENSG00000167447	SMG8	0.744626	0.689366	0.438369	0.657514
ENSG00000167460	TPM4	2.65009	2.62524	0.000819407	0.0029382
ENSG00000167461	RAB8A	1.22253	1.17333	0.103373	0.29066
ENSG00000167468	GPX4	-0.598972	-0.574113	0.442861	0.622306
ENSG00000167470	MIDN	0.839207	0.820846	0.255695	0.43824
ENSG00000167487	KLHL26	-0.895866	-0.939717	0.363677	0.549761
ENSG00000167491	GATAD2A	0.288362	0.288965	0.622037	0.772023
ENSG00000167508	MVD	0.778788	0.740275	0.225206	0.475838
ENSG00000167513	CDT1	1.34293	1.29075	0.527536	0.707941
ENSG00000167515	TRAPPC2L	-0.969431	-0.962555	0.0541567	0.215017
ENSG00000167522	ANKRD11	0.322094	0.295652	0.495728	0.730389
ENSG00000167523	SPATA33	-0.698063	-0.745585	0.368348	0.594337
ENSG00000167524	SGK494	-0.760562	-0.810954	0.625258	0.763918
ENSG00000167525	PROCA1	-0.92573	-0.979851	0.467377	0.650031
ENSG00000167526	RPL13	-0.233397	-0.193489	0.853029	0.917912
ENSG00000167528	ZNF641	0.376738	0.379509	0.606021	0.765253
ENSG00000167535	CACNB3	0.27214	0.264234	0.726226	0.851705
ENSG00000167536	DHRS13	-0.925369	-0.966171	0.607608	0.759635
ENSG00000167543	TP53I13	0.63376	0.588871	0.238768	0.509515
ENSG00000167548	KMT2D	1.37372	1.34811	0.18938	0.299653
ENSG00000167549	CORO6	0.66907	0.59701	0.750385	0.858033
ENSG00000167550	RHEBL1	0.409165	0.410635	0.827622	0.899803
ENSG00000167552	TUBA1A	2.51135	2.46912	0.00960762	0.0141289
ENSG00000167553	TUBA1C	1.56642	1.54455	0.0396365	0.0905192
ENSG00000167554	ZNF610	-0.81043	-0.844315	0.452523	0.664623
ENSG00000167555	ZNF528	0.819166	0.777425	0.174044	0.445857
ENSG00000167562	ZNF701	0.408541	0.373188	0.707407	0.851118
ENSG00000167565	SERTAD3	-0.271691	-0.312438	0.734199	0.833708
ENSG00000167566	NCKAP5L	2.53869	2.48562	0.0430641	0.0851982
ENSG00000167578	RAB4B	1.14157	1.09665	0.619454	0.772687
ENSG00000167595	PROSER3	1.41027	1.36274	0.342007	0.549454
ENSG00000167600	CYP2S1	-1.2524	-1.30678	0.339515	0.497064
ENSG00000167601	AXL	0.543663	0.510458	0.453516	0.602069
ENSG00000167604	NFKBID	0.281069	0.260235	0.865676	0.934991
ENSG00000167608	TMC4	-3.68523	-3.70799	0.0142708	0.0624983
ENSG00000167613	LAIR1	0.857981	0.76882	0.540619	0.699508
ENSG00000167615	LENG8	0.736438	0.675119	0.543796	0.676747
ENSG00000167617	CDC42EP5	0.784329	0.811401	0.414095	0.529666
ENSG00000167625	ZNF526	0.654913	0.661932	0.492346	0.673535
ENSG00000167632	TRAPPC9	0.75122	0.760716	0.413594	0.617844
ENSG00000167635	ZNF146	0.342593	0.287436	0.558467	0.758147
ENSG00000167637	ZNF283	0.863835	0.838031	0.262702	0.539382
ENSG00000167642	SPINT2	-2.97598	-2.93865	0.00442685	0.0273198
ENSG00000167645	YIF1B	2.02804	2.02326	0.0159185	0.0699064
ENSG00000167653	PSCA	-2.97726	-2.98125	0.0513197	0.108667
ENSG00000167657	DAPK3	1.58379	1.55454	0.00570492	0.0426642
ENSG00000167658	EEF2	0.372624	0.409076	0.755023	0.814347
ENSG00000167670	CHAF1A	0.319483	0.294407	0.696816	0.853817
ENSG00000167671	UBXN6	-0.346323	-0.332981	0.616498	0.76864
ENSG00000167674	HDGFL2	0.152052	0.139417	0.82037	0.911511
ENSG00000167685	ZNF444	0.0331371	0.0529936	0.976146	0.979709
ENSG00000167693	NXN	1.33373	1.32761	0.0366252	0.101683
ENSG00000167695	FAM57A	2.29523	2.24782	0.0688282	0.161021
ENSG00000167699	GLOD4	-0.318289	-0.353069	0.494178	0.680872
ENSG00000167700	MFSD3	0.590664	0.619266	0.612814	0.754124
ENSG00000167702	KIFC2	-0.12414	-0.169969	0.940681	0.949088
ENSG00000167703	SLC43A2	1.5554	1.51037	0.154205	0.331532
ENSG00000167705	RILP	-0.0274941	-0.0433369	0.981737	0.986466
ENSG00000167716	WDR81	1.41516	1.38448	0.030986	0.106266
ENSG00000167720	SRR	0.4893	0.433077	0.677018	0.836573
ENSG00000167721	TSR1	-0.0998765	-0.0795491	0.901506	0.958787
ENSG00000167723	TRPV3	0.562133	0.519368	0.82472	0.915326
ENSG00000167733	HSD11B1L	-0.884547	-0.851361	0.339514	0.578297
ENSG00000167740	CYB5D2	-0.685981	-0.698724	0.276983	0.484475
ENSG00000167741	GGT6	-4.47864	-4.48434	0.00756144	0.0384649
ENSG00000167747	C19orf48	0.774771	0.770683	0.250599	0.500496
ENSG00000167749	KLK4	9.89159	10.4645	0.0097417	0.0331287
ENSG00000167757	KLK11	-5.26919	-5.30108	0.000732541	0.0102208
ENSG00000167766	ZNF83	-0.579123	-0.637911	0.442049	0.523527
ENSG00000167767	KRT80	-4.49388	-4.52945	0.0016924	0.0150308
ENSG00000167770	OTUB1	0.00031276	-0.0274787	0.99943	0.983996
ENSG00000167771	RCOR2	1.08574	1.10949	0.629804	0.74109
ENSG00000167772	ANGPTL4	-1.88897	-1.91214	0.157772	0.300743
ENSG00000167775	CD320	-1.13775	-1.17368	0.383287	0.527221
ENSG00000167778	SPRYD3	0.513266	0.529625	0.368831	0.554953
ENSG00000167779	IGFBP6	-3.02269	-3.01231	0.00427674	0.0154105
ENSG00000167785	ZNF558	0.623144	0.540054	0.421541	0.676437
ENSG00000167792	NDUFV1	0.019527	-0.0209267	0.978251	0.988657
ENSG00000167797	CDK2AP2	-0.750554	-0.74395	0.152576	0.398021
ENSG00000167799	NUDT8	0.489573	0.455735	0.731336	0.859966
ENSG00000167815	PRDX2	-0.185586	-0.195272	0.799466	0.87251
ENSG00000167840	ZNF232	-0.224065	-0.270402	0.820084	0.884115
ENSG00000167842	MIS12	-0.0893357	-0.132954	0.914895	0.929271
ENSG00000167851	CD300A	1.70141	1.65019	0.40334	0.590012
ENSG00000167861	HID1	-2.63895	-2.65251	0.0510653	0.184856
ENSG00000167862	MRPL58	-0.419115	-0.415649	0.578272	0.771944
ENSG00000167863	ATP5PD	-0.379732	-0.397191	0.472686	0.652382
ENSG00000167880	EVPL	-3.79747	-3.78191	0.0103139	0.0415653
ENSG00000167881	SRP68	0.146217	0.115295	0.77116	0.908486
ENSG00000167895	TMC8	-0.150024	-0.161958	0.939541	0.95917
ENSG00000167900	TK1	-0.682464	-0.713688	0.57882	0.711602
ENSG00000167904	TMEM68	0.203705	0.130963	0.881809	0.95657
ENSG00000167920	TMEM99	-0.70518	-0.648893	0.452387	0.677217
ENSG00000167925	GHDC	0.899289	0.930624	0.431609	0.539698
ENSG00000167930	FAM234A	0.485937	0.441573	0.687157	0.82672
ENSG00000167962	ZNF598	0.850652	0.815163	0.381646	0.534946
ENSG00000167964	RAB26	-1.46582	-1.4718	0.41657	0.64155
ENSG00000167965	MLST8	0.498737	0.511409	0.489458	0.659605
ENSG00000167967	E4F1	0.0337669	-0.0141796	0.977433	0.994527
ENSG00000167969	ECI1	-1.07621	-0.998377	0.139046	0.323949
ENSG00000167971	CASKIN1	7.39492	7.94268	0.0826774	0.198531
ENSG00000167972	ABCA3	0.362718	0.331463	0.806138	0.872414
ENSG00000167977	KCTD5	0.110061	0.0983456	0.879611	0.944371
ENSG00000167978	SRRM2	0.89338	0.84689	0.267785	0.388888
ENSG00000167981	ZNF597	0.608064	0.621764	0.666703	0.790991
ENSG00000167984	NLRC3	-0.865423	-0.889218	0.547885	0.709688
ENSG00000167985	SDHAF2	-0.817671	-0.760377	0.271118	0.518491
ENSG00000167986	DDB1	1.0964	1.05253	0.0407293	0.132332
ENSG00000167987	VPS37C	0.30521	0.26103	0.675699	0.846052
ENSG00000167992	VWCE	8.812	9.31465	0.049094	0.115708
ENSG00000167994	RAB3IL1	1.1508	1.18024	0.103264	0.226036
ENSG00000167995	BEST1	3.13217	3.09934	0.0382539	0.113422
ENSG00000167996	FTH1	-0.442981	-0.380164	0.616498	0.78968
ENSG00000168000	BSCL2	-1.57205	-1.60339	0.204112	0.420575
ENSG00000168002	POLR2G	0.401451	0.392857	0.410523	0.66364
ENSG00000168003	SLC3A2	1.96328	1.92025	0.00607964	0.0180354
ENSG00000168005	SPINDOC	-0.381892	-0.411016	0.691969	0.80605
ENSG00000168010	ATG16L2	1.10396	1.04119	0.330633	0.552473
ENSG00000168014	C2CD3	0.049537	0.011721	0.952494	0.994027
ENSG00000168016	TRANK1	1.84103	1.78976	0.0646241	0.12608
ENSG00000168026	TTC21A	0.645641	0.552432	0.694818	0.835289
ENSG00000168028	RPSA	-0.373976	-0.351062	0.687083	0.805524
ENSG00000168032	ENTPD3	-0.587434	-0.617142	0.730192	0.803298
ENSG00000168036	CTNNB1	-0.62013	-0.633005	0.178302	0.432385
ENSG00000168038	ULK4	-0.44038	-0.502011	0.751247	0.826411
ENSG00000168040	FADD	-0.320638	-0.346724	0.771151	0.863459
ENSG00000168056	LTBP3	0.90531	0.883085	0.182179	0.286364
ENSG00000168060	NAALADL1	0.618357	0.659034	0.564213	0.711602
ENSG00000168061	SAC3D1	0.943742	0.901987	0.475964	0.685967
ENSG00000168062	BATF2	-1.59638	-1.62016	0.245855	0.450053
ENSG00000168066	SF1	0.058425	0.0320655	0.93611	0.980308
ENSG00000168067	MAP4K2	-0.426817	-0.479574	0.578519	0.709438
ENSG00000168071	CCDC88B	-0.746914	-0.803502	0.473858	0.62419
ENSG00000168077	SCARA3	0.64029	0.607173	0.642558	0.733432
ENSG00000168078	PBK	3.15542	3.14555	0.0713654	0.154615
ENSG00000168090	COPS6	-0.213276	-0.234926	0.693168	0.807642
ENSG00000168092	PAFAH1B2	0.025773	0.000643536	0.96376	0.999267
ENSG00000168096	ANKS3	-0.0418503	-0.0645531	0.962473	0.9657
ENSG00000168101	NUDT16L1	-0.246648	-0.219712	0.777993	0.886431
ENSG00000168116	KIAA1586	1.66903	1.63201	0.0666368	0.200432
ENSG00000168118	RAB4A	-0.803976	-0.804516	0.133022	0.313267
ENSG00000168137	SETD5	0.629344	0.579054	0.266199	0.477848
ENSG00000168140	VASN	1.71596	1.68825	0.0591795	0.124179
ENSG00000168152	THAP9	-0.411007	-0.478845	0.670359	0.77432
ENSG00000168159	RNF187	0.0721704	0.0791606	0.91966	0.952812
ENSG00000168172	HOOK3	0.0206565	-0.038274	0.975908	0.976059
ENSG00000168175	MAPK1IP1L	0.116264	0.0911927	0.853029	0.937417
ENSG00000168209	DDIT4	-0.534497	-0.549253	0.58983	0.724523
ENSG00000168214	RBPJ	-0.19361	-0.209722	0.706474	0.825128
ENSG00000168216	LMBRD1	-0.614593	-0.634721	0.281572	0.476133
ENSG00000168228	ZCCHC4	-0.0139814	-0.035831	0.989437	0.987088
ENSG00000168234	TTC39C	1.41836	1.40454	0.0703455	0.222362
ENSG00000168237	GLYCTK	1.48591	1.43783	0.340117	0.534882
ENSG00000168243	GNG4	1.62284	1.57511	0.394592	0.591806
ENSG00000168246	UBTD2	-0.231837	-0.223536	0.693168	0.833708
ENSG00000168255	POLR2J3	-2.62319	-2.63256	0.0319108	0.125732
ENSG00000168256	NKIRAS2	1.88245	1.89292	0.00594649	0.0324229
ENSG00000168259	DNAJC7	-0.215264	-0.247824	0.68587	0.803298
ENSG00000168264	IRF2BP2	0.28628	0.267026	0.572279	0.765253
ENSG00000168268	NT5DC2	1.9116	1.92601	0.0106808	0.0288363
ENSG00000168273	SMIM4	-1.1668	-1.16466	0.157171	0.37925
ENSG00000168275	COA6	-0.413215	-0.444327	0.642558	0.762684
ENSG00000168280	KIF5C	4.19402	4.15726	0.00716573	0.0216288
ENSG00000168282	MGAT2	8.27375	8.78274	0.0155807	0.107062
ENSG00000168283	BMI1	-0.055353	-0.0732405	0.934918	0.951451
ENSG00000168286	THAP11	-0.0275089	-0.0255957	0.975212	0.988707
ENSG00000168288	MMADHC	-0.286127	-0.297263	0.520255	0.72793
ENSG00000168291	PDHB	-0.196939	-0.200066	0.714955	0.84918
ENSG00000168297	PXK	1.57938	1.53085	0.00623454	0.0479459
ENSG00000168300	PCMTD1	-0.159279	-0.20435	0.762857	0.831098
ENSG00000168301	KCTD6	-0.922782	-0.970378	0.307629	0.440528
ENSG00000168303	MPLKIP	1.09678	1.07955	0.0907596	0.294446
ENSG00000168306	ACOX2	2.21811	2.14955	0.0662562	0.182349
ENSG00000168309	FAM107A	-2.68582	-2.63315	0.0446914	0.0794721
ENSG00000168310	IRF2	-0.0307932	-0.0606405	0.973157	0.972535
ENSG00000168329	CX3CR1	2.79006	2.75132	0.0107419	0.0145123
ENSG00000168350	DEGS2	-4.84926	-4.86829	0.00180794	0.0215886
ENSG00000168374	ARF4	0.929146	0.900775	0.049094	0.188571
ENSG00000168385	SEPT2	0.410243	0.39646	0.391611	0.65211
ENSG00000168386	FILIP1L	4.39274	4.44225	0.00455633	0.00839567
ENSG00000168393	DTYMK	-0.146438	-0.160859	0.856465	0.91492
ENSG00000168394	TAP1	-0.0837859	-0.13704	0.944151	0.940266
ENSG00000168395	ING5	-0.250475	-0.284078	0.702484	0.796917
ENSG00000168397	ATG4B	0.468142	0.445035	0.464181	0.680658
ENSG00000168398	BDKRB2	1.86417	1.82432	0.319401	0.496475
ENSG00000168404	MLKL	0.146546	0.0666133	0.92967	0.980564
ENSG00000168405	CMAHP	0.667229	0.601136	0.3497	0.564739
ENSG00000168411	RFWD3	0.644046	0.639338	0.436081	0.601628
ENSG00000168434	COG7	0.597592	0.580542	0.47197	0.675998
ENSG00000168438	CDC40	-0.232345	-0.280806	0.742257	0.824035
ENSG00000168439	STIP1	0.141243	0.0868139	0.83193	0.946603
ENSG00000168461	RAB31	5.0571	5.06686	7.77708e-05	0.000116479
ENSG00000168476	REEP4	0.410368	0.383886	0.765298	0.868756
ENSG00000168477	TNXB	0.999331	0.993783	0.619485	0.722007
ENSG00000168487	BMP1	1.65274	1.6187	0.091124	0.120341
ENSG00000168488	ATXN2L	0.870352	0.827319	0.15753	0.374355
ENSG00000168495	POLR3D	0.789865	0.783586	0.126261	0.350459
ENSG00000168496	FEN1	0.39679	0.366659	0.678878	0.830678
ENSG00000168497	CAVIN2	-1.27887	-1.2781	0.302097	0.523257
ENSG00000168502	MTCL1	2.9389	2.91126	0.0439355	0.0516938
ENSG00000168517	HEXIM2	2.68036	2.63753	0.162466	0.339867
ENSG00000168522	FNTA	0.214691	0.186033	0.638106	0.842547
ENSG00000168528	SERINC2	-0.00734614	-0.019239	0.995865	0.993764
ENSG00000168538	TRAPPC11	0.65376	0.632913	0.375209	0.528113
ENSG00000168542	COL3A1	6.04793	6.00434	0.00027466	0.000253732
ENSG00000168546	GFRA2	9.37833	9.84544	0.0199084	0.0711309
ENSG00000168556	ING2	-0.259186	-0.236696	0.763819	0.883777
ENSG00000168564	CDKN2AIP	-0.710998	-0.768707	0.187861	0.366505
ENSG00000168566	SNRNP48	-0.420729	-0.488939	0.521414	0.653158
ENSG00000168569	TMEM223	0.790522	0.781773	0.397446	0.641121
ENSG00000168575	SLC20A2	0.748858	0.716166	0.138366	0.350459
ENSG00000168589	DYNLRB2	-3.28545	-3.31365	0.0494688	0.196505
ENSG00000168591	TMUB2	0.235948	0.176882	0.781582	0.906978
ENSG00000168610	STAT3	1.01638	1.00544	0.080719	0.190324
ENSG00000168612	ZSWIM1	-0.277298	-0.287692	0.762372	0.862157
ENSG00000168615	ADAM9	1.17721	1.12906	0.0703116	0.151021
ENSG00000168621	GDNF	3.02544	2.96648	0.0252762	0.065763
ENSG00000168646	AXIN2	-0.174012	-0.192856	0.777992	0.857349
ENSG00000168653	NDUFS5	-0.370773	-0.368398	0.616182	0.743913
ENSG00000168661	ZNF30	-0.704912	-0.76037	0.426995	0.615654
ENSG00000168672	FAM84B	-2.39511	-2.40711	0.0432764	0.136263
ENSG00000168675	LDLRAD4	1.81683	1.79983	0.0605894	0.113422
ENSG00000168679	SLC16A4	-2.33036	-2.35267	0.00243023	0.0102701
ENSG00000168685	IL7R	-2.26814	-2.3193	0.138925	0.333282
ENSG00000168701	TMEM208	0.823485	0.81519	0.148299	0.385781
ENSG00000168702	LRP1B	1.74571	1.74024	0.382114	0.547974
ENSG00000168710	AHCYL1	-0.120414	-0.14214	0.817968	0.884115
ENSG00000168724	DNAJC21	0.061791	0.0607784	0.933323	0.962407
ENSG00000168734	PKIG	0.0453537	0.0805548	0.966018	0.960174
ENSG00000168743	NPNT	-3.21311	-3.26714	0.0386022	0.145059
ENSG00000168758	SEMA4C	0.843782	0.816498	0.464429	0.579784
ENSG00000168763	CNNM3	0.199955	0.146771	0.912231	0.959651
ENSG00000168765	GSTM4	0.677849	0.633936	0.260793	0.562017
ENSG00000168769	TET2	-0.26619	-0.277135	0.754511	0.855356
ENSG00000168778	TCTN2	1.03195	0.977068	0.405684	0.600844
ENSG00000168779	SHOX2	8.35122	8.88785	0.061919	0.166029
ENSG00000168781	PPIP5K1	0.495333	0.524661	0.631722	0.753303
ENSG00000168785	TSPAN5	0.728619	0.727816	0.430145	0.583917
ENSG00000168792	ABHD15	1.05548	1.00575	0.279366	0.481378
ENSG00000168795	ZBTB5	-0.237436	-0.27283	0.825366	0.881365
ENSG00000168802	CHTF8	-0.549547	-0.527985	0.360171	0.526731
ENSG00000168803	ADAL	0.269168	0.251851	0.767108	0.884314
ENSG00000168806	LCMT2	-0.202441	-0.27342	0.884923	0.890301
ENSG00000168807	SNTB2	0.113301	0.122561	0.869596	0.922623
ENSG00000168813	ZNF507	-0.231027	-0.274061	0.683894	0.794958
ENSG00000168818	STX18	1.09409	1.05935	0.0524157	0.210436
ENSG00000168824	NSG1	1.14815	1.0838	0.59087	0.743022
ENSG00000168826	ZBTB49	0.508203	0.453534	0.75689	0.866584
ENSG00000168827	GFM1	0.48354	0.463597	0.353204	0.606733
ENSG00000168843	FSTL5	0.430626	0.503072	0.832282	0.872953
ENSG00000168852	TPTE2P5	-2.10368	-2.14631	0.120127	0.320513
ENSG00000168872	DDX19A	0.613526	0.59711	0.435071	0.67013
ENSG00000168874	ATOH8	-1.30526	-1.3462	0.299547	0.451841
ENSG00000168876	ANKRD49	0.18527	0.12963	0.861304	0.948263
ENSG00000168878	SFTPB	-0.490523	-0.482802	0.838479	0.888124
ENSG00000168883	USP39	-0.201723	-0.24176	0.724752	0.804302
ENSG00000168884	TNIP2	-0.236612	-0.232492	0.66151	0.826361
ENSG00000168887	C2orf68	-0.113541	-0.175649	0.893203	0.899803
ENSG00000168890	TMEM150A	0.719486	0.707498	0.297061	0.569136
ENSG00000168894	RNF181	-0.103272	-0.10962	0.894747	0.937306
ENSG00000168899	VAMP5	0.0594186	0.0846998	0.957774	0.959882
ENSG00000168904	LRRC28	-0.962038	-0.952366	0.0869068	0.286923
ENSG00000168906	MAT2A	0.925355	0.893274	0.139289	0.253111
ENSG00000168916	ZNF608	-0.00217422	-0.053252	0.999004	0.98773
ENSG00000168917	SLC35G2	1.4667	1.41987	0.357132	0.55663
ENSG00000168918	INPP5D	-0.218094	-0.245572	0.869414	0.908381
ENSG00000168924	LETM1	0.624327	0.620641	0.531101	0.680301
ENSG00000168936	TMEM129	-0.0945103	-0.12578	0.895905	0.923722
ENSG00000168938	PPIC	2.32574	2.28083	0.0141099	0.0435547
ENSG00000168939	SPRY3	-0.110939	-0.149202	0.953046	0.963029
ENSG00000168944	CEP120	-0.086656	-0.145259	0.898204	0.898038
ENSG00000168952	STXBP6	-6.29565	-6.34735	0.000868466	0.00540356
ENSG00000168958	MFF	0.19005	0.167847	0.724752	0.873261
ENSG00000168961	LGALS9	-0.810976	-0.879203	0.390392	0.525941
ENSG00000168970	JMJD7-PLA2G4B	-1.75744	-1.82449	0.154528	0.317168
ENSG00000168994	PXDC1	0.6273	0.593826	0.290431	0.517517
ENSG00000169016	E2F6	-0.0314497	-0.0738443	0.968395	0.962475
ENSG00000169018	FEM1B	0.491222	0.478744	0.326183	0.536837
ENSG00000169019	COMMD8	-0.437854	-0.491279	0.486717	0.646977
ENSG00000169020	ATP5ME	-1.27367	-1.21172	0.177823	0.350103
ENSG00000169021	UQCRFS1	-0.102567	-0.120056	0.896988	0.932638
ENSG00000169026	SLC49A3	0.448509	0.407734	0.761089	0.86562
ENSG00000169031	COL4A3	-0.0560713	-0.107621	0.98107	0.974209
ENSG00000169032	MAP2K1	0.571208	0.590329	0.354857	0.50566
ENSG00000169045	HNRNPH1	0.0809441	0.0247755	0.930366	0.988543
ENSG00000169047	IRS1	2.60111	2.5359	0.049094	0.0841722
ENSG00000169057	MECP2	0.413474	0.388752	0.371512	0.627974
ENSG00000169062	UPF3A	-0.19479	-0.208332	0.764107	0.848693
ENSG00000169071	ROR2	0.814177	0.774523	0.262702	0.455448
ENSG00000169083	AR	1.29406	1.2648	0.500327	0.68033
ENSG00000169084	DHRSX	1.49625	1.47219	0.059523	0.228992
ENSG00000169087	HSPBAP1	-0.0470502	-0.132574	0.971567	0.942493
ENSG00000169093	ASMTL	-0.21811	-0.200696	0.752346	0.874506
ENSG00000169100	SLC25A6	0.229748	0.245296	0.846606	0.884655
ENSG00000169105	CHST14	2.3393	2.27863	0.0254023	0.0612202
ENSG00000169116	PARM1	-2.02117	-2.01378	0.0905602	0.111274
ENSG00000169118	CSNK1G1	0.324731	0.277545	0.661561	0.842547
ENSG00000169122	FAM110B	0.224763	0.222353	0.853459	0.909212
ENSG00000169129	AFAP1L2	-0.274249	-0.32188	0.806653	0.849894
ENSG00000169131	ZNF354A	0.0513106	0.0129076	0.957486	0.99398
ENSG00000169136	ATF5	0.583483	0.603842	0.497089	0.64506
ENSG00000169139	UBE2V2	-0.268721	-0.303828	0.581347	0.735148
ENSG00000169155	ZBTB43	0.637069	0.588655	0.41878	0.649052
ENSG00000169169	CPT1C	-0.890228	-0.933268	0.314178	0.528113
ENSG00000169180	XPO6	0.700656	0.678821	0.127212	0.36055
ENSG00000169181	GSG1L	2.20217	2.26084	0.315742	0.417197
ENSG00000169184	MN1	1.31153	1.28803	0.0714868	0.141048
ENSG00000169188	APEX2	0.0780821	-0.0114607	0.939173	0.994557
ENSG00000169189	NSMCE1	1.71304	1.72142	0.0372532	0.135965
ENSG00000169193	CCDC126	1.63623	1.60353	0.0818866	0.224229
ENSG00000169203	NPIPB12	-0.668963	-0.7213	0.668732	0.795234
ENSG00000169217	CD2BP2	0.352081	0.352579	0.472625	0.688239
ENSG00000169218	RSPO1	-2.44493	-2.47598	0.0352248	0.180064
ENSG00000169220	RGS14	0.731119	0.75209	0.504558	0.672345
ENSG00000169221	TBC1D10B	0.810383	0.779227	0.108543	0.344
ENSG00000169223	LMAN2	-0.222182	-0.227168	0.654728	0.799348
ENSG00000169228	RAB24	-0.390621	-0.422896	0.755138	0.842456
ENSG00000169230	PRELID1	-0.31091	-0.293778	0.675443	0.814347
ENSG00000169231	THBS3	0.145364	0.108723	0.890421	0.953489
ENSG00000169239	CA5B	0.085138	0.108525	0.914574	0.933851
ENSG00000169241	SLC50A1	0.888694	0.871351	0.254931	0.482299
ENSG00000169242	EFNA1	-0.959731	-0.990864	0.468489	0.617638
ENSG00000169245	CXCL10	-4.20492	-4.26134	0.0099414	0.0640834
ENSG00000169246	NPIPB3	0.271601	0.213961	0.870717	0.943641
ENSG00000169249	ZRSR2	-0.0338575	-0.0908635	0.976146	0.962475
ENSG00000169251	NMD3	0.116303	0.0767282	0.853029	0.950262
ENSG00000169252	ADRB2	-1.36366	-1.40843	0.346986	0.547758
ENSG00000169255	B3GALNT1	1.26903	1.2441	0.067171	0.156855
ENSG00000169258	GPRIN1	1.68696	1.63729	0.309881	0.476133
ENSG00000169282	KCNAB1	1.4561	1.55201	0.183031	0.28921
ENSG00000169288	MRPL1	-0.790592	-0.7789	0.190521	0.434103
ENSG00000169299	PGM2	-0.0291745	-0.0658083	0.970681	0.965174
ENSG00000169302	STK32A	-1.25437	-1.32996	0.31894	0.399754
ENSG00000169313	P2RY12	4.05468	4.03396	0.0220182	0.0816646
ENSG00000169330	KIAA1024	4.21732	4.15797	0.00181909	0.00883832
ENSG00000169359	SLC33A1	0.775968	0.704613	0.342173	0.570503
ENSG00000169371	SNUPN	-1.08372	-1.14577	0.152576	0.33184
ENSG00000169372	CRADD	-0.354138	-0.35924	0.715701	0.830104
ENSG00000169375	SIN3A	0.117023	0.117589	0.878788	0.921412
ENSG00000169379	ARL13B	1.09557	1.06257	0.15569	0.400355
ENSG00000169398	PTK2	-0.364037	-0.389151	0.401233	0.627622
ENSG00000169403	PTAFR	1.82484	1.80837	0.246069	0.393661
ENSG00000169410	PTPN9	0.413453	0.393135	0.477162	0.686256
ENSG00000169413	RNASE6	0.456199	0.440475	0.746405	0.856316
ENSG00000169429	CXCL8	-3.52424	-3.57751	0.0108552	0.0886305
ENSG00000169439	SDC2	-0.735809	-0.753568	0.193981	0.353613
ENSG00000169446	MMGT1	-0.538125	-0.569059	0.254931	0.481378
ENSG00000169469	SPRR1B	-2.53999	-2.5215	0.208325	0.432773
ENSG00000169490	TM2D2	0.43329	0.39469	0.388388	0.674016
ENSG00000169499	PLEKHA2	-0.50014	-0.499842	0.306856	0.576243
ENSG00000169504	CLIC4	0.637471	0.615692	0.197738	0.427353
ENSG00000169508	GPR183	8.39275	8.91962	0.019558	0.109921
ENSG00000169515	CCDC8	10.8915	11.3918	0.00272702	0.0128199
ENSG00000169519	METTL15	0.898176	0.890253	0.288398	0.500618
ENSG00000169550	MUC15	-4.77711	-4.83937	0.00309361	0.0173367
ENSG00000169554	ZEB2	1.32912	1.30506	0.0181098	0.0728151
ENSG00000169564	PCBP1	-0.101276	-0.0569108	0.884546	0.963174
ENSG00000169567	HINT1	-1.01885	-1.03545	0.135009	0.248962
ENSG00000169570	DTWD2	-0.366769	-0.429175	0.64329	0.763184
ENSG00000169583	CLIC3	-3.37478	-3.36999	0.0157999	0.0740931
ENSG00000169592	INO80E	0.289008	0.28711	0.702761	0.814347
ENSG00000169594	BNC1	0.0209937	-0.00568464	0.993125	0.998372
ENSG00000169598	DFFB	-0.773516	-0.83992	0.494178	0.642963
ENSG00000169599	NFU1	-1.05189	-1.07067	0.0481065	0.187509
ENSG00000169604	ANTXR1	4.10865	4.10897	6.21979e-05	0.000232658
ENSG00000169609	C15orf40	0.0390752	0.0106061	0.969727	0.995015
ENSG00000169612	RAMAC	0.764493	0.752236	0.412488	0.650374
ENSG00000169621	APLF	0.407836	0.371724	0.796494	0.885899
ENSG00000169629	RGPD8	0.799733	0.724582	0.3608	0.619474
ENSG00000169635	HIC2	2.11441	2.06053	0.239069	0.409368
ENSG00000169641	LUZP1	2.72039	2.7096	0.000406786	0.00193045
ENSG00000169660	HEXDC	-1.15974	-1.20519	0.134114	0.299462
ENSG00000169679	BUB1	8.89291	9.40573	0.0199057	0.0760837
ENSG00000169683	LRRC45	-0.365646	-0.371444	0.709369	0.827932
ENSG00000169689	CENPX	-1.0897	-1.05042	0.15495	0.330233
ENSG00000169692	AGPAT2	-0.497553	-0.466456	0.477846	0.665631
ENSG00000169696	ASPSCR1	-0.178401	-0.175739	0.789269	0.877578
ENSG00000169710	FASN	2.70236	2.66938	0.0120472	0.0146096
ENSG00000169714	CNBP	-0.631961	-0.631256	0.191964	0.433266
ENSG00000169715	MT1E	-1.41484	-1.4373	0.0265415	0.12354
ENSG00000169718	DUS1L	0.36954	0.378515	0.471382	0.664391
ENSG00000169727	GPS1	0.374287	0.339128	0.444554	0.713116
ENSG00000169733	RFNG	0.629768	0.686691	0.462258	0.536474
ENSG00000169738	DCXR	-1.03827	-0.955381	0.154046	0.33494
ENSG00000169740	ZNF32	-0.58805	-0.580672	0.233513	0.504218
ENSG00000169750	RAC3	0.924444	0.948661	0.341394	0.539724
ENSG00000169756	LIMS1	1.63344	1.60618	0.0110905	0.0375145
ENSG00000169760	NLGN1	0.068188	0.00724759	0.979304	0.998087
ENSG00000169762	TAPT1	-0.823892	-0.866012	0.250239	0.440847
ENSG00000169764	UGP2	-0.296811	-0.311475	0.560466	0.739594
ENSG00000169813	HNRNPF	-0.0109704	-0.0416427	0.983964	0.97069
ENSG00000169814	BTD	0.784904	0.726274	0.327668	0.571333
ENSG00000169826	CSGALNACT2	1.44544	1.41685	0.00935248	0.0499545
ENSG00000169851	PCDH7	3.59719	3.5425	0.0120775	0.016265
ENSG00000169855	ROBO1	2.08881	2.03957	0.0337411	0.0427201
ENSG00000169857	AVEN	0.061644	0.0664357	0.966533	0.97936
ENSG00000169860	P2RY1	-3.47277	-3.532	0.00821735	0.0698705
ENSG00000169871	TRIM56	-0.490533	-0.465953	0.328802	0.58894
ENSG00000169891	REPS2	-2.0749	-2.09166	0.0159185	0.0619675
ENSG00000169895	SYAP1	0.49229	0.464211	0.300874	0.580373
ENSG00000169896	ITGAM	3.67638	3.64643	0.0209959	0.0591149
ENSG00000169902	TPST1	2.24843	2.20359	0.0138907	0.0426549
ENSG00000169905	TOR1AIP2	0.464616	0.440599	0.35097	0.617096
ENSG00000169908	TM4SF1	0.00823773	-0.0213107	0.993125	0.991117
ENSG00000169914	OTUD3	0.34488	0.300386	0.704852	0.846052
ENSG00000169918	OTUD7A	0.202293	0.153408	0.927577	0.968091
ENSG00000169919	GUSB	-0.658671	-0.670633	0.313735	0.463558
ENSG00000169925	BRD3	0.172553	0.155694	0.787813	0.893622
ENSG00000169926	KLF13	1.15472	1.14431	0.0448621	0.0857468
ENSG00000169951	ZNF764	0.439037	0.386188	0.755436	0.872991
ENSG00000169955	ZNF747	0.23548	0.219795	0.798719	0.899265
ENSG00000169957	ZNF768	-0.665892	-0.646569	0.196239	0.457238
ENSG00000169964	TMEM42	0.268065	0.242854	0.777992	0.888124
ENSG00000169967	MAP3K2	0.486491	0.428035	0.347129	0.606733
ENSG00000169972	PUSL1	2.33489	2.36295	0.0703116	0.178971
ENSG00000169976	SF3B5	-0.0143214	-0.0122918	0.988544	0.994242
ENSG00000169981	ZNF35	-0.25956	-0.3202	0.779067	0.833698
ENSG00000169991	IFFO2	1.73431	1.6811	0.0674609	0.170682
ENSG00000169992	NLGN2	1.84062	1.80235	0.0558968	0.113422
ENSG00000170004	CHD3	-0.514929	-0.503856	0.456171	0.649052
ENSG00000170006	TMEM154	-1.87065	-1.92261	0.110444	0.266452
ENSG00000170017	ALCAM	-0.342565	-0.391979	0.573807	0.668327
ENSG00000170027	YWHAG	0.14413	0.130304	0.805274	0.899803
ENSG00000170035	UBE2E3	0.667373	0.659958	0.220951	0.405267
ENSG00000170037	CNTROB	0.350918	0.32532	0.567022	0.782229
ENSG00000170043	TRAPPC1	0.210195	0.22346	0.793779	0.872225
ENSG00000170049	KCNAB3	4.72332	4.67415	0.0216534	0.0886305
ENSG00000170074	FAM153A	0.00711538	-0.0681996	0.997898	0.988657
ENSG00000170085	SIMC1	0.325297	0.270204	0.750576	0.885887
ENSG00000170088	TMEM192	-0.446467	-0.481862	0.417592	0.629686
ENSG00000170089	AC106795.1	0.22169	0.21023	0.831471	0.914059
ENSG00000170100	ZNF778	0.448089	0.423606	0.559336	0.769117
ENSG00000170113	NIPA1	-1.16112	-1.19878	0.118737	0.28613
ENSG00000170142	UBE2E1	0.444523	0.405585	0.401049	0.650173
ENSG00000170144	HNRNPA3	0.404418	0.379594	0.384964	0.644577
ENSG00000170145	SIK2	0.995401	0.96149	0.0793015	0.197017
ENSG00000170153	RNF150	1.30723	1.28983	0.0713654	0.183198
ENSG00000170161	AL512625.1	-0.678146	-0.706975	0.665411	0.804833
ENSG00000170175	CHRNB1	-0.450922	-0.400235	0.628788	0.805564
ENSG00000170185	USP38	0.631519	0.611149	0.349961	0.57094
ENSG00000170190	SLC16A5	0.865036	0.846344	0.496732	0.678379
ENSG00000170191	NANP	0.688693	0.648116	0.362441	0.627622
ENSG00000170222	ADPRM	-0.398318	-0.403557	0.766478	0.862944
ENSG00000170234	PWWP2A	-0.103806	-0.170905	0.902267	0.904382
ENSG00000170242	USP47	-0.15467	-0.212928	0.766478	0.814347
ENSG00000170248	PDCD6IP	0.248556	0.216246	0.692687	0.834781
ENSG00000170260	ZNF212	0.0503953	0.0168836	0.957774	0.993509
ENSG00000170264	FAM161A	-0.479726	-0.549153	0.724627	0.803546
ENSG00000170265	ZNF282	0.530117	0.516239	0.51519	0.707823
ENSG00000170266	GLB1	1.35762	1.33586	0.0792545	0.188203
ENSG00000170270	GON7	0.0686177	0.111211	0.952333	0.953489
ENSG00000170271	FAXDC2	-0.481927	-0.496103	0.614384	0.714988
ENSG00000170275	CRTAP	-0.554521	-0.528419	0.47116	0.658162
ENSG00000170291	ELP5	-0.248419	-0.261446	0.679736	0.823461
ENSG00000170293	CMTM8	-0.671875	-0.700795	0.649888	0.781847
ENSG00000170296	GABARAP	-0.959499	-1.01769	0.556826	0.690867
ENSG00000170298	LGALS9B	-4.75401	-4.79071	0.00979185	0.0562657
ENSG00000170310	STX8	-0.225786	-0.250078	0.772845	0.848268
ENSG00000170312	CDK1	2.58376	2.5402	0.0366776	0.109195
ENSG00000170315	UBB	0.322919	0.320664	0.524017	0.727858
ENSG00000170322	NFRKB	0.303844	0.247958	0.737211	0.874639
ENSG00000170323	FABP4	9.89848	10.3706	0.0439294	0.0933362
ENSG00000170325	PRDM10	0.532234	0.459106	0.673555	0.825128
ENSG00000170340	B3GNT2	0.0175312	-0.0434538	0.984957	0.980511
ENSG00000170345	FOS	-0.282226	-0.274756	0.798724	0.888088
ENSG00000170348	TMED10	0.333688	0.314254	0.541289	0.721383
ENSG00000170356	OR2A20P	0.967692	0.940804	0.635535	0.77432
ENSG00000170364	SETMAR	-0.613842	-0.632029	0.445286	0.64293
ENSG00000170365	SMAD1	0.361362	0.344351	0.723661	0.846052
ENSG00000170370	EMX2	-0.445866	-0.447938	0.51519	0.677217
ENSG00000170379	TCAF2	0.670986	0.640162	0.516884	0.726917
ENSG00000170381	SEMA3E	-4.64742	-4.67244	0.00102071	0.00601662
ENSG00000170385	SLC30A1	1.49826	1.44821	0.134733	0.289279
ENSG00000170390	DCLK2	1.97115	1.97695	0.00567352	0.0391365
ENSG00000170412	GPRC5C	-3.52555	-3.52025	0.0271002	0.093988
ENSG00000170417	TMEM182	-1.388	-1.42998	0.131121	0.329607
ENSG00000170421	KRT8	-3.3228	-3.32621	0.00638381	0.0280584
ENSG00000170423	KRT78	-4.18104	-4.22169	0.00303332	0.0239967
ENSG00000170425	ADORA2B	1.43062	1.41878	0.488072	0.676747
ENSG00000170430	MGMT	-0.972518	-0.947524	0.151878	0.347576
ENSG00000170445	HARS	0.0848222	0.0437413	0.884574	0.972886
ENSG00000170448	NFXL1	0.321587	0.274187	0.675443	0.849894
ENSG00000170456	DENND5B	-0.187222	-0.238479	0.823689	0.870906
ENSG00000170458	CD14	1.44142	1.40203	0.105171	0.237992
ENSG00000170464	DNAJC18	0.47698	0.438315	0.635799	0.803903
ENSG00000170468	RIOX1	1.04443	0.998436	0.366529	0.58761
ENSG00000170469	SPATA24	0.918434	0.883269	0.640702	0.789602
ENSG00000170471	RALGAPB	0.589698	0.544114	0.402985	0.607076
ENSG00000170473	PYM1	-0.688238	-0.693425	0.247219	0.493481
ENSG00000170477	KRT4	-3.91698	-3.9003	0.0181778	0.047991
ENSG00000170485	NPAS2	-1.0916	-1.09329	0.0936122	0.277988
ENSG00000170500	LONRF2	-0.788322	-0.82799	0.502951	0.66497
ENSG00000170502	NUDT9	0.582558	0.570205	0.380399	0.633265
ENSG00000170515	PA2G4	-0.697903	-0.696275	0.220519	0.435467
ENSG00000170522	ELOVL6	1.80817	1.74058	0.139654	0.265028
ENSG00000170525	PFKFB3	1.1293	1.0879	0.061919	0.164996
ENSG00000170540	ARL6IP1	-0.37995	-0.425644	0.614394	0.70758
ENSG00000170542	SERPINB9	3.24722	3.23543	0.00570938	0.0238888
ENSG00000170545	SMAGP	-1.82383	-1.81069	0.0175486	0.0895387
ENSG00000170549	IRX1	0.027632	0.0393048	0.970297	0.976059
ENSG00000170558	CDH2	3.65798	3.59307	0.0175212	0.0370838
ENSG00000170561	IRX2	-0.430729	-0.459396	0.394966	0.58054
ENSG00000170571	EMB	2.67981	2.63896	0.0462555	0.0752565
ENSG00000170577	SIX2	-1.45361	-1.49626	0.196404	0.410365
ENSG00000170581	STAT2	1.38945	1.34486	0.0483545	0.0862515
ENSG00000170584	NUDCD2	-0.259154	-0.218503	0.697953	0.851432
ENSG00000170604	IRF2BP1	0.189452	0.181959	0.805232	0.899181
ENSG00000170606	HSPA4	0.0533488	0.0298854	0.923959	0.979709
ENSG00000170619	COMMD5	0.318274	0.298543	0.631773	0.820802
ENSG00000170624	SGCD	3.29181	3.22639	0.00376143	0.00829001
ENSG00000170629	DPY19L2P2	7.96759	8.46049	0.0432764	0.14098
ENSG00000170631	ZNF16	0.751723	0.733449	0.352743	0.616226
ENSG00000170632	ARMC10	0.155421	0.110117	0.805781	0.929368
ENSG00000170633	RNF34	-0.333582	-0.354354	0.563342	0.734124
ENSG00000170634	ACYP2	-1.26897	-1.25514	0.167457	0.352394
ENSG00000170638	TRABD	0.434898	0.40526	0.59087	0.774794
ENSG00000170653	ATF7	1.55856	1.52843	0.0142059	0.0698705
ENSG00000170677	SOCS6	-0.140193	-0.187796	0.806114	0.857569
ENSG00000170681	CAVIN4	1.99786	2.0122	0.195672	0.377066
ENSG00000170684	ZNF296	-1.00669	-1.00047	0.590071	0.75712
ENSG00000170734	POLH	0.669065	0.640622	0.298173	0.577317
ENSG00000170745	KCNS3	-0.884561	-0.875008	0.09163	0.238734
ENSG00000170759	KIF5B	0.105205	0.0981526	0.854949	0.929992
ENSG00000170775	GPR37	0.963381	0.935664	0.689697	0.808552
ENSG00000170776	AKAP13	1.30896	1.29811	0.00911931	0.0427201
ENSG00000170779	CDCA4	0.620701	0.575104	0.499366	0.723354
ENSG00000170786	SDR16C5	-3.83203	-3.86855	0.0187706	0.0973883
ENSG00000170791	CHCHD7	-0.260119	-0.254667	0.724752	0.837158
ENSG00000170801	HTRA3	0.456088	0.419876	0.634534	0.79091
ENSG00000170802	FOXN2	0.603464	0.566917	0.424728	0.650173
ENSG00000170832	USP32	1.08263	1.07561	0.026003	0.108667
ENSG00000170835	CEL	-1.32935	-1.3534	0.357692	0.585492
ENSG00000170836	PPM1D	0.302188	0.287696	0.724627	0.856823
ENSG00000170846	AC093323.1	-0.943639	-0.950135	0.0772019	0.239152
ENSG00000170852	KBTBD2	-0.416909	-0.445056	0.380631	0.59484
ENSG00000170854	RIOX2	-0.0844893	-0.132439	0.916582	0.925802
ENSG00000170855	TRIAP1	0.379461	0.369104	0.606995	0.773596
ENSG00000170860	LSM3	-0.538093	-0.523322	0.405773	0.604491
ENSG00000170871	KIAA0232	-0.845339	-0.870778	0.0338062	0.170822
ENSG00000170873	MTSS1	-0.75072	-0.772635	0.221522	0.446587
ENSG00000170876	TMEM43	0.731149	0.69656	0.324188	0.459007
ENSG00000170881	RNF139	-0.00975185	-0.0483784	0.989992	0.973807
ENSG00000170889	RPS9	-0.356944	-0.333152	0.762648	0.849416
ENSG00000170891	CYTL1	-2.62527	-2.64573	0.0552988	0.115743
ENSG00000170892	TSEN34	-0.68833	-0.671361	0.22421	0.446427
ENSG00000170899	GSTA4	-0.252235	-0.296168	0.705037	0.804302
ENSG00000170903	MSANTD4	-0.0289488	-0.034893	0.971889	0.982951
ENSG00000170906	NDUFA3	-0.506257	-0.518172	0.610149	0.731946
ENSG00000170909	OSCAR	-0.0394678	-0.0726771	0.979209	0.980564
ENSG00000170915	PAQR8	0.804713	0.807969	0.533856	0.66491
ENSG00000170917	NUDT6	1.1183	1.03618	0.575187	0.742155
ENSG00000170919	TPT1-AS1	0.423685	0.365852	0.615892	0.804302
ENSG00000170921	TANC2	1.81942	1.78434	0.0336534	0.0526011
ENSG00000170927	PKHD1	0.45098	0.433946	0.795181	0.870906
ENSG00000170946	DNAJC24	-0.0569823	-0.0807427	0.93947	0.956487
ENSG00000170949	ZNF160	-0.644028	-0.683635	0.206836	0.424953
ENSG00000170954	ZNF415	-0.386609	-0.421957	0.744135	0.828667
ENSG00000170955	CAVIN3	0.533943	0.523226	0.422441	0.644577
ENSG00000170961	HAS2	3.3403	3.27503	0.118482	0.191324
ENSG00000170962	PDGFD	-0.684947	-0.697054	0.3875	0.529975
ENSG00000170989	S1PR1	0.242263	0.170196	0.89341	0.957989
ENSG00000171016	PYGO1	1.52745	1.48606	0.0488705	0.144502
ENSG00000171033	PKIA	3.31222	3.27584	0.0234851	0.0566174
ENSG00000171044	XKR6	-1.39759	-1.43243	0.350403	0.581894
ENSG00000171045	TSNARE1	1.19382	1.16641	0.250589	0.472069
ENSG00000171051	FPR1	1.94359	1.87691	0.349152	0.517997
ENSG00000171055	FEZ2	-0.124289	-0.102593	0.845856	0.932106
ENSG00000171056	SOX7	-2.64465	-2.67465	0.117368	0.216812
ENSG00000171067	C11orf24	3.11803	3.10197	0.0001118	0.00127412
ENSG00000171084	FAM86JP	7.38358	7.91161	0.0400639	0.213921
ENSG00000171097	KYAT1	-0.179635	-0.247666	0.921084	0.935028
ENSG00000171100	MTM1	0.193171	0.183368	0.842254	0.907469
ENSG00000171103	TRMT61B	0.0622612	0.0343733	0.94998	0.986076
ENSG00000171105	INSR	-1.48556	-1.50463	0.103139	0.222362
ENSG00000171109	MFN1	0.100209	0.0489727	0.912825	0.976059
ENSG00000171115	GIMAP8	-0.0382365	-0.0786784	0.983126	0.98227
ENSG00000171121	KCNMB3	-0.794053	-0.870118	0.590974	0.720305
ENSG00000171124	FUT3	-3.86983	-3.90841	0.021655	0.0889773
ENSG00000171130	ATP6V0E2	-1.53424	-1.5228	0.043307	0.142129
ENSG00000171132	PRKCE	1.23688	1.17556	0.288576	0.494075
ENSG00000171135	JAGN1	-0.682612	-0.651237	0.391439	0.573089
ENSG00000171148	TADA3	-0.592324	-0.563036	0.317568	0.565397
ENSG00000171150	SOCS5	-0.509301	-0.515054	0.295595	0.55663
ENSG00000171155	C1GALT1C1	0.0323673	0.0161874	0.968081	0.992444
ENSG00000171159	C9orf16	1.01017	1.03459	0.28262	0.357363
ENSG00000171160	MORN4	0.976432	0.98523	0.246316	0.443441
ENSG00000171161	ZNF672	0.313609	0.345664	0.689353	0.802264
ENSG00000171163	ZNF692	-0.140394	-0.195811	0.897666	0.914705
ENSG00000171169	NAIF1	-0.0336233	-0.0330841	0.976684	0.989078
ENSG00000171174	RBKS	-1.03693	-1.02337	0.380808	0.577259
ENSG00000171195	MUC7	-4.30678	-4.32087	0.0116332	0.0372001
ENSG00000171199	OPRPN	-5.71067	-5.87049	0.0173157	0.0415887
ENSG00000171202	TMEM126A	-0.0986959	-0.0529311	0.922801	0.978607
ENSG00000171204	TMEM126B	-0.0898483	-0.122773	0.905635	0.919078
ENSG00000171206	TRIM8	1.12372	1.14163	0.0259417	0.0745406
ENSG00000171208	NETO2	0.105777	0.061368	0.957486	0.984444
ENSG00000171219	CDC42BPG	-1.89823	-1.8218	0.0745119	0.19756
ENSG00000171222	SCAND1	-0.453921	-0.419787	0.498491	0.711602
ENSG00000171223	JUNB	0.230502	0.198947	0.797347	0.894936
ENSG00000171227	TMEM37	-0.23489	-0.249021	0.882622	0.921412
ENSG00000171236	LRG1	-2.81503	-2.85723	0.116123	0.188149
ENSG00000171241	SHCBP1	0.441417	0.401157	0.800601	0.885689
ENSG00000171262	FAM98B	0.541454	0.474662	0.396246	0.649052
ENSG00000171291	ZNF439	-0.386847	-0.447569	0.694303	0.782984
ENSG00000171295	ZNF440	-0.983792	-1.02584	0.250915	0.413576
ENSG00000171298	GAA	0.846627	0.79762	0.184339	0.388367
ENSG00000171302	CANT1	0.786505	0.755085	0.344325	0.529975
ENSG00000171307	ZDHHC16	0.412463	0.399612	0.472692	0.714988
ENSG00000171310	CHST11	2.6877	2.63383	0.0963041	0.170551
ENSG00000171311	EXOSC1	0.430616	0.436304	0.584512	0.75339
ENSG00000171314	PGAM1	-0.00738805	-0.00505944	0.990789	0.99631
ENSG00000171316	CHD7	-1.10954	-1.18085	0.308543	0.432964
ENSG00000171320	ESCO2	0.236889	0.175406	0.928953	0.97071
ENSG00000171345	KRT19	-4.19354	-4.12773	0.00817163	0.0300864
ENSG00000171346	KRT15	-4.821	-4.77839	0.00183182	0.0121061
ENSG00000171357	LURAP1	-1.08288	-1.12365	0.511158	0.695094
ENSG00000171365	CLCN5	2.86742	2.80553	0.033602	0.0858512
ENSG00000171368	TPPP	-2.94308	-2.99522	0.0653142	0.189737
ENSG00000171385	KCND3	0.0283043	0.00746632	0.990017	0.998038
ENSG00000171401	KRT13	-3.8568	-3.84692	0.0225681	0.061596
ENSG00000171408	PDE7B	0.275715	0.272653	0.619485	0.799998
ENSG00000171421	MRPL36	0.416739	0.441386	0.666753	0.796582
ENSG00000171425	ZNF581	0.806211	0.872325	0.460134	0.613766
ENSG00000171428	NAT1	1.65144	1.63424	0.174358	0.389989
ENSG00000171435	KSR2	9.35944	9.83635	0.021655	0.0749521
ENSG00000171443	ZNF524	-1.34112	-1.31791	0.129576	0.314065
ENSG00000171444	MCC	0.620132	0.588776	0.414191	0.598417
ENSG00000171448	ZBTB26	1.09899	1.06723	0.18846	0.408635
ENSG00000171451	DSEL	1.50239	1.474	0.0638218	0.155229
ENSG00000171453	POLR1C	-0.0428134	-0.0803416	0.973836	0.973578
ENSG00000171456	ASXL1	1.58993	1.54	0.0533756	0.11109
ENSG00000171462	DLK2	0.141023	0.129068	0.955749	0.977416
ENSG00000171466	ZNF562	-0.0800186	-0.1267	0.906898	0.922502
ENSG00000171467	ZNF318	1.00139	0.930363	0.162912	0.334957
ENSG00000171469	ZNF561	0.814125	0.775353	0.220445	0.475412
ENSG00000171475	WIPF2	0.0437231	0.00509307	0.946911	0.99631
ENSG00000171476	HOPX	-5.46456	-5.49859	0.000732541	0.00431911
ENSG00000171488	LRRC8C	0.101026	0.0313123	0.937431	0.989939
ENSG00000171490	RSL1D1	-0.248146	-0.240931	0.720076	0.834519
ENSG00000171492	LRRC8D	-0.663261	-0.698936	0.340375	0.535568
ENSG00000171497	PPID	0.736331	0.690173	0.196239	0.500496
ENSG00000171502	COL24A1	2.26513	2.1775	0.113804	0.252008
ENSG00000171503	ETFDH	0.462393	0.404313	0.585048	0.793154
ENSG00000171522	PTGER4	1.41675	1.3665	0.233345	0.353604
ENSG00000171530	TBCA	-0.571312	-0.58902	0.451527	0.576034
ENSG00000171533	MAP6	-0.906389	-0.923858	0.40527	0.614489
ENSG00000171552	BCL2L1	-0.189338	-0.212877	0.812695	0.882645
ENSG00000171566	PLRG1	0.105433	0.0460327	0.856166	0.97069
ENSG00000171574	ZNF584	0.566115	0.487804	0.670328	0.826461
ENSG00000171603	CLSTN1	0.922267	0.899632	0.260386	0.360393
ENSG00000171604	CXXC5	-0.188214	-0.181755	0.83871	0.909346
ENSG00000171606	ZNF274	-0.742794	-0.749352	0.325301	0.550545
ENSG00000171608	PIK3CD	0.852532	0.818013	0.312652	0.512964
ENSG00000171612	SLC25A33	-0.532136	-0.540926	0.422841	0.649052
ENSG00000171617	ENC1	-1.46406	-1.49805	0.129187	0.273803
ENSG00000171621	SPSB1	3.45268	3.42296	0.000725432	0.00337757
ENSG00000171634	BPTF	0.602658	0.568763	0.160476	0.447188
ENSG00000171649	ZIK1	0.717998	0.667985	0.424928	0.658444
ENSG00000171658	NMRAL2P	1.10003	1.07466	0.601934	0.766672
ENSG00000171659	GPR34	2.39419	2.3954	0.135009	0.248962
ENSG00000171680	PLEKHG5	1.34577	1.32638	0.0603526	0.176428
ENSG00000171681	ATF7IP	0.612195	0.594013	0.322962	0.528113
ENSG00000171700	RGS19	0.281954	0.284792	0.754446	0.866532
ENSG00000171703	TCEA2	-0.554486	-0.55837	0.393865	0.5977
ENSG00000171714	ANO5	-2.69928	-2.74874	0.081372	0.238921
ENSG00000171720	HDAC3	-0.669398	-0.700365	0.111336	0.323455
ENSG00000171723	GPHN	-1.01468	-1.0439	0.107546	0.314322
ENSG00000171729	TMEM51	0.244321	0.231746	0.864547	0.92011
ENSG00000171735	CAMTA1	-0.586834	-0.558923	0.402154	0.610954
ENSG00000171757	LRRC34	1.23399	1.18387	0.452387	0.649807
ENSG00000171763	SPATA5L1	0.750752	0.70197	0.447693	0.686256
ENSG00000171766	GATM	-1.06672	-0.989735	0.380176	0.558669
ENSG00000171777	RASGRP4	2.0711	2.06668	0.289573	0.483785
ENSG00000171791	BCL2	0.259934	0.219719	0.753798	0.884314
ENSG00000171792	RHNO1	0.705438	0.668929	0.475537	0.665347
ENSG00000171793	CTPS1	0.853163	0.834828	0.307297	0.504327
ENSG00000171798	KNDC1	-0.996394	-1.01513	0.571857	0.705269
ENSG00000171806	METTL18	-1.04698	-1.04396	0.199735	0.402173
ENSG00000171811	CFAP46	-2.71558	-2.69914	0.0720851	0.213921
ENSG00000171812	COL8A2	2.22009	2.19468	0.00560914	0.0160567
ENSG00000171813	PWWP2B	0.174579	0.175178	0.832176	0.907718
ENSG00000171817	ZNF540	-1.78372	-1.83826	0.0333661	0.123524
ENSG00000171819	ANGPTL7	0.117396	0.103757	0.945338	0.96496
ENSG00000171823	FBXL14	-0.894069	-0.907928	0.401337	0.55663
ENSG00000171824	EXOSC10	0.934169	0.919749	0.0527984	0.20317
ENSG00000171827	ZNF570	0.00795876	-0.0353142	0.99229	0.984314
ENSG00000171840	NINJ2	1.37586	1.42676	0.124522	0.266452
ENSG00000171843	MLLT3	-0.00421681	-0.00235197	0.997386	0.998686
ENSG00000171848	RRM2	3.49679	3.4554	0.0403673	0.0916126
ENSG00000171853	TRAPPC12	0.529253	0.494428	0.327883	0.612537
ENSG00000171858	RPS21	-0.662945	-0.667308	0.542	0.637003
ENSG00000171860	C3AR1	3.70174	3.6915	0.0122095	0.0269709
ENSG00000171861	MRM3	-0.657925	-0.694704	0.544876	0.715096
ENSG00000171862	PTEN	1.04723	1.04363	0.0506464	0.138539
ENSG00000171863	RPS7	-0.727458	-0.725955	0.342173	0.503281
ENSG00000171865	RNASEH1	1.11761	1.11562	0.114797	0.312392
ENSG00000171867	PRNP	0.405531	0.388792	0.524524	0.665774
ENSG00000171877	FRMD5	3.0849	3.07603	0.0808797	0.168794
ENSG00000171914	TLN2	1.64655	1.61721	0.0876721	0.160576
ENSG00000171928	TVP23B	-0.60149	-0.63116	0.258729	0.428316
ENSG00000171940	ZNF217	0.987012	0.928483	0.103948	0.269373
ENSG00000171943	SRGAP2C	1.40326	1.36345	0.0332809	0.144002
ENSG00000171951	SCG2	10.4574	10.9479	0.0130017	0.03605
ENSG00000171953	ATPAF2	-0.0289407	0.00935497	0.982782	0.99631
ENSG00000171960	PPIH	-0.0859027	-0.0926553	0.939852	0.963343
ENSG00000171962	DRC3	1.33999	1.30495	0.353204	0.539128
ENSG00000171970	ZNF57	-0.760472	-0.820149	0.559866	0.70185
ENSG00000171984	SHLD1	-0.184656	-0.223729	0.901197	0.934991
ENSG00000171988	JMJD1C	0.598379	0.544444	0.309231	0.515942
ENSG00000171992	SYNPO	4.10249	4.15057	0.00744427	0.00871715
ENSG00000172005	MAL	-5.1721	-5.12566	0.000551009	0.00376392
ENSG00000172006	ZNF554	-0.359316	-0.371258	0.754189	0.833701
ENSG00000172007	RAB33B	0.494074	0.454803	0.469793	0.712208
ENSG00000172009	THOP1	0.451886	0.413023	0.66361	0.826361
ENSG00000172020	GAP43	-0.500507	-0.532646	0.569583	0.721408
ENSG00000172031	EPHX4	8.00988	8.49624	0.0701554	0.139409
ENSG00000172037	LAMB2	1.83515	1.79956	0.0387887	0.0563013
ENSG00000172046	USP19	0.206373	0.162449	0.778994	0.895488
ENSG00000172053	QARS	0.158264	0.17234	0.807705	0.872884
ENSG00000172057	ORMDL3	-0.602097	-0.608912	0.253818	0.471683
ENSG00000172059	KLF11	0.0785215	0.0761912	0.918277	0.95917
ENSG00000172061	LRRC15	6.24849	6.21081	9.57888e-05	9.45499e-05
ENSG00000172062	SMN1	0.0400388	0.0812899	0.977433	0.973578
ENSG00000172071	EIF2AK3	0.870458	0.818645	0.33544	0.487958
ENSG00000172081	MOB3A	0.627394	0.602262	0.249815	0.526731
ENSG00000172086	KRCC1	0.0623627	0.0439578	0.923774	0.974209
ENSG00000172113	NME6	0.255657	0.225995	0.74593	0.880983
ENSG00000172115	CYCS	-0.0903891	-0.101608	0.874864	0.926396
ENSG00000172123	SLFN12	0.411316	0.390826	0.561352	0.76543
ENSG00000172159	FRMD3	-1.54606	-1.52328	0.235933	0.430921
ENSG00000172164	SNTB1	2.73383	2.69857	0.0027781	0.0130435
ENSG00000172167	MTBP	1.03543	0.970112	0.391536	0.620908
ENSG00000172171	TEFM	0.573936	0.481053	0.663062	0.810619
ENSG00000172172	MRPL13	1.12601	1.09347	0.144495	0.350901
ENSG00000172175	MALT1	0.11388	0.110121	0.86817	0.932638
ENSG00000172183	ISG20	-1.39404	-1.4028	0.134065	0.349751
ENSG00000172197	MBOAT1	1.48361	1.43258	0.228888	0.462383
ENSG00000172201	ID4	-1.76181	-1.73734	0.16035	0.330742
ENSG00000172216	CEBPB	-0.464375	-0.481293	0.478781	0.668746
ENSG00000172239	PAIP1	-0.106528	-0.124117	0.847357	0.908381
ENSG00000172243	CLEC7A	0.265909	0.290564	0.861304	0.897896
ENSG00000172244	C5orf34	0.490494	0.419214	0.769586	0.884314
ENSG00000172247	C1QTNF4	-0.610441	-0.587259	0.76003	0.863603
ENSG00000172250	SERHL	-1.09899	-1.15268	0.495728	0.686256
ENSG00000172260	NEGR1	-0.0931551	-0.046062	0.970134	0.991529
ENSG00000172262	ZNF131	0.448358	0.389425	0.367461	0.668242
ENSG00000172264	MACROD2	-0.54974	-0.572546	0.55768	0.730389
ENSG00000172269	DPAGT1	-0.00563963	-0.0591685	0.995865	0.975578
ENSG00000172270	BSG	0.271744	0.277973	0.622674	0.758347
ENSG00000172273	HINFP	0.44985	0.384761	0.719731	0.842058
ENSG00000172292	CERS6	0.778896	0.727124	0.430366	0.652417
ENSG00000172296	SPTLC3	-2.0675	-2.07377	0.0427909	0.118155
ENSG00000172301	COPRS	-0.26514	-0.26838	0.758722	0.857569
ENSG00000172315	TP53RK	-0.370819	-0.383242	0.542444	0.734428
ENSG00000172322	CLEC12A	0.911109	0.858805	0.657748	0.799396
ENSG00000172331	BPGM	0.164988	0.153004	0.823782	0.901138
ENSG00000172336	POP7	-0.0786795	-0.0586043	0.942336	0.977456
ENSG00000172339	ALG14	-0.0861539	-0.0990931	0.953046	0.968154
ENSG00000172340	SUCLG2	-0.745228	-0.771212	0.0780594	0.253387
ENSG00000172345	STARD5	1.93302	1.88911	0.2161	0.417197
ENSG00000172348	RCAN2	-0.131087	-0.186731	0.883306	0.888295
ENSG00000172349	IL16	3.64573	3.59908	0.000868466	0.0016235
ENSG00000172354	GNB2	0.189516	0.206138	0.758013	0.844016
ENSG00000172361	CFAP53	0.624004	0.647504	0.808728	0.875296
ENSG00000172366	MCRIP2	-1.11024	-1.1049	0.108543	0.305395
ENSG00000172375	C2CD2L	-0.661952	-0.699132	0.558966	0.6944
ENSG00000172379	ARNT2	1.14405	1.12793	0.10901	0.263123
ENSG00000172380	GNG12	1.27904	1.29683	0.0199084	0.0594378
ENSG00000172382	PRSS27	-2.37401	-2.39424	0.0119065	0.0759415
ENSG00000172403	SYNPO2	-3.2644	-3.22859	0.000884994	0.00837023
ENSG00000172409	CLP1	0.119667	0.153876	0.909494	0.929992
ENSG00000172426	RSPH9	-0.945939	-0.956386	0.567234	0.716673
ENSG00000172428	COPS9	-0.201911	-0.182766	0.863531	0.915615
ENSG00000172432	GTPBP2	1.02841	0.948892	0.134145	0.326337
ENSG00000172456	FGGY	0.15326	0.125962	0.899613	0.95657
ENSG00000172458	IL17D	7.03973	7.55753	0.069134	0.226036
ENSG00000172465	TCEAL1	-0.0499422	-0.0841219	0.954659	0.957989
ENSG00000172466	ZNF24	-0.30732	-0.344048	0.51597	0.676437
ENSG00000172469	MANEA	1.15925	1.08563	0.304591	0.491805
ENSG00000172478	MAB21L4	-4.30175	-4.33912	0.0320265	0.100696
ENSG00000172493	AFF1	-0.111209	-0.155468	0.860873	0.883441
ENSG00000172500	FIBP	0.920953	0.929941	0.166598	0.332049
ENSG00000172530	BANP	-0.080091	-0.128173	0.948391	0.950324
ENSG00000172531	PPP1CA	0.129182	0.114831	0.837905	0.915681
ENSG00000172534	HCFC1	1.05646	1.04005	0.165819	0.292912
ENSG00000172575	RASGRP1	-4.30277	-4.35438	0.00309361	0.0380461
ENSG00000172578	KLHL6	-1.1843	-1.24162	0.436815	0.615526
ENSG00000172586	CHCHD1	0.0833907	0.0847921	0.93346	0.961018
ENSG00000172590	MRPL52	-0.360624	-0.363027	0.678386	0.806229
ENSG00000172594	SMPDL3A	0.161401	0.124272	0.857629	0.936513
ENSG00000172602	RND1	-3.68352	-3.72956	0.0329898	0.114774
ENSG00000172613	RAD9A	0.0778377	0.0167207	0.965781	0.994758
ENSG00000172638	EFEMP2	1.25023	1.29587	0.0640394	0.122818
ENSG00000172661	WASHC2C	0.364655	0.320898	0.540768	0.769117
ENSG00000172663	TMEM134	-0.273224	-0.272268	0.774131	0.87126
ENSG00000172667	ZMAT3	1.29336	1.31121	0.0866927	0.153724
ENSG00000172671	ZFAND4	-0.210969	-0.276592	0.845856	0.885543
ENSG00000172687	ZNF738	1.07506	1.02163	0.440495	0.644649
ENSG00000172716	SLFN11	2.23983	2.19776	0.009663	0.0422395
ENSG00000172725	CORO1B	0.39749	0.434201	0.47606	0.630828
ENSG00000172728	FUT10	-0.134256	-0.179534	0.900637	0.921836
ENSG00000172731	LRRC20	2.27891	2.24212	0.026098	0.118947
ENSG00000172732	MUS81	0.502703	0.464441	0.517662	0.715907
ENSG00000172733	PURG	-0.0228878	-0.0357489	0.990789	0.992444
ENSG00000172748	ZNF596	0.210257	0.172499	0.858127	0.936132
ENSG00000172757	CFL1	1.05799	1.06406	0.0633878	0.156788
ENSG00000172765	TMCC1	-0.440916	-0.42957	0.479552	0.654852
ENSG00000172766	NAA16	0.304323	0.252135	0.690258	0.851118
ENSG00000172775	FAM192A	0.0220977	-0.0205783	0.971738	0.987954
ENSG00000172780	RAB43	0.849745	0.838345	0.564237	0.741992
ENSG00000172785	CBWD1	-1.30171	-1.33427	0.00888002	0.0580536
ENSG00000172794	RAB37	-3.7923	-3.79437	0.0110905	0.0644819
ENSG00000172795	DCP2	-0.323079	-0.34371	0.557402	0.724523
ENSG00000172803	SNX32	0.904518	0.917378	0.665768	0.776478
ENSG00000172809	RPL38	-0.0699473	-0.0975376	0.956043	0.956471
ENSG00000172817	CYP7B1	1.69514	1.61693	0.273136	0.481378
ENSG00000172819	RARG	-0.0372273	-0.0383519	0.962984	0.97936
ENSG00000172824	CES4A	-1.06329	-1.11764	0.468548	0.644533
ENSG00000172830	SSH3	-0.391044	-0.388417	0.600289	0.772687
ENSG00000172831	CES2	0.603479	0.560719	0.342417	0.625121
ENSG00000172840	PDP2	-0.184975	-0.243867	0.870474	0.899785
ENSG00000172845	SP3	-0.223257	-0.24417	0.623934	0.777926
ENSG00000172869	DMXL1	0.31184	0.276924	0.653894	0.799998
ENSG00000172878	METAP1D	0.127491	0.0493668	0.928953	0.984875
ENSG00000172888	ZNF621	1.27019	1.23011	0.0130475	0.0745406
ENSG00000172889	EGFL7	0.558648	0.5678	0.779387	0.864594
ENSG00000172890	NADSYN1	0.223994	0.180426	0.790299	0.903012
ENSG00000172893	DHCR7	1.18258	1.13378	0.265469	0.379018
ENSG00000172901	LVRN	3.0848	3.0587	0.0684446	0.201326
ENSG00000172915	NBEA	0.547531	0.524093	0.443841	0.661491
ENSG00000172922	RNASEH2C	0.114721	0.145298	0.885047	0.911301
ENSG00000172932	ANKRD13D	0.0396071	-0.0169	0.966761	0.992444
ENSG00000172935	MRGPRF	1.1936	1.15932	0.333017	0.472451
ENSG00000172936	MYD88	0.228038	0.231217	0.76003	0.858281
ENSG00000172939	OXSR1	-0.029884	-0.0615377	0.959007	0.956471
ENSG00000172943	PHF8	0.0129075	-0.00946508	0.989437	0.99501
ENSG00000172954	LCLAT1	1.48973	1.44284	0.165523	0.382369
ENSG00000172965	MIR4435-2HG	0.881392	0.896449	0.109299	0.239945
ENSG00000172974	AC007318.1	-0.710659	-0.764344	0.436549	0.605826
ENSG00000172977	KAT5	-0.259416	-0.248249	0.773788	0.874695
ENSG00000172985	SH3RF3	3.07068	3.05449	0.000725432	0.00527805
ENSG00000172986	GXYLT2	1.43193	1.41339	0.0247432	0.0698802
ENSG00000172992	DCAKD	0.230977	0.223701	0.778994	0.880983
ENSG00000173011	TADA2B	-0.432776	-0.450324	0.431156	0.646764
ENSG00000173013	CCDC96	-0.45259	-0.479915	0.724752	0.842953
ENSG00000173020	GRK2	-0.0949665	-0.103071	0.878687	0.931252
ENSG00000173039	RELA	0.378224	0.384304	0.424599	0.645742
ENSG00000173040	EVC2	1.13101	1.06592	0.281602	0.473374
ENSG00000173041	ZNF680	0.137658	0.0545699	0.899408	0.97936
ENSG00000173064	HECTD4	0.0249147	-0.00724856	0.984957	0.996372
ENSG00000173065	FAM222B	-0.0880642	-0.153046	0.937448	0.935651
ENSG00000173068	BNC2	3.19978	3.14987	0.0574797	0.0697533
ENSG00000173083	HPSE	-1.7644	-1.78188	0.22867	0.435205
ENSG00000173085	COQ2	1.07715	1.10096	0.24084	0.456387
ENSG00000173110	HSPA6	-1.30332	-1.25441	0.185376	0.385737
ENSG00000173113	TRMT112	-0.189901	-0.14584	0.82633	0.915681
ENSG00000173114	LRRN3	0.361802	0.282737	0.865096	0.936841
ENSG00000173120	KDM2A	0.424862	0.396833	0.405773	0.652758
ENSG00000173137	ADCK5	0.176106	0.1301	0.900749	0.959882
ENSG00000173141	MRPL57	-0.623329	-0.669143	0.464988	0.57283
ENSG00000173145	NOC3L	0.362585	0.319344	0.533216	0.771773
ENSG00000173153	ESRRA	-0.796429	-0.794344	0.103652	0.326978
ENSG00000173156	RHOD	0.322702	0.360072	0.789354	0.849521
ENSG00000173163	COMMD1	0.122183	0.097875	0.892416	0.95657
ENSG00000173166	RAPH1	0.684986	0.689296	0.337727	0.584039
ENSG00000173171	MTX1	0.401727	0.372179	0.645195	0.814347
ENSG00000173175	ADCY5	9.42394	9.94752	0.00965741	0.0479191
ENSG00000173193	PARP14	0.950835	0.909791	0.232695	0.432399
ENSG00000173198	CYSLTR1	-1.15409	-1.2117	0.47116	0.607465
ENSG00000173207	CKS1B	-1.68815	-1.66476	0.0294411	0.104336
ENSG00000173209	AHSA2P	0.838989	0.74996	0.525178	0.642964
ENSG00000173210	ABLIM3	0.10119	0.130227	0.945338	0.956471
ENSG00000173214	MFSD4B	2.02051	1.97694	0.196239	0.36055
ENSG00000173218	VANGL1	0.815894	0.777152	0.339886	0.517653
ENSG00000173221	GLRX	-0.361307	-0.391638	0.574431	0.724704
ENSG00000173226	IQCB1	-0.53573	-0.567564	0.374882	0.573056
ENSG00000173230	GOLGB1	-0.166839	-0.19632	0.750385	0.830678
ENSG00000173258	ZNF483	-1.60255	-1.6518	0.313384	0.513686
ENSG00000173264	GPR137	0.764895	0.796352	0.354843	0.536837
ENSG00000173267	SNCG	-3.77038	-3.75456	0.00599483	0.0349469
ENSG00000173269	MMRN2	0.934306	0.92379	0.617691	0.77234
ENSG00000173272	MZT2A	-0.586302	-0.527746	0.531305	0.697092
ENSG00000173273	TNKS	0.631068	0.590051	0.215024	0.466061
ENSG00000173275	ZNF449	2.13792	2.05683	0.0953055	0.178971
ENSG00000173276	ZBTB21	-1.14756	-1.20415	0.0586618	0.150814
ENSG00000173281	PPP1R3B	1.4672	1.45962	0.0953055	0.202612
ENSG00000173295	FAM86B3P	-0.488805	-0.535608	0.801552	0.870898
ENSG00000173320	STOX2	-1.82987	-1.89156	0.12359	0.235941
ENSG00000173327	MAP3K11	0.109555	0.0988757	0.906898	0.956268
ENSG00000173334	TRIB1	0.445943	0.426114	0.697502	0.811622
ENSG00000173369	C1QB	0.585102	0.55869	0.733556	0.833708
ENSG00000173372	C1QA	2.28406	2.278	0.0517257	0.113869
ENSG00000173376	NDNF	0.0940532	0.0645988	0.937431	0.97196
ENSG00000173391	OLR1	3.43939	3.38681	0.0162316	0.0318436
ENSG00000173402	DAG1	0.972179	0.938165	0.470779	0.55663
ENSG00000173409	ARV1	-0.00356563	-0.0381318	0.996514	0.980483
ENSG00000173418	NAA20	-0.272267	-0.293473	0.573634	0.751646
ENSG00000173421	CCDC36	8.93078	9.44189	0.0209959	0.0684122
ENSG00000173432	SAA1	-0.157945	-0.196266	0.885334	0.903012
ENSG00000173436	MINOS1	-1.03093	-1.05004	0.0995502	0.250094
ENSG00000173442	EHBP1L1	0.396988	0.392418	0.541289	0.730801
ENSG00000173451	THAP2	-0.0660628	-0.0751446	0.964939	0.976059
ENSG00000173456	RNF26	1.01858	1.03598	0.198869	0.381156
ENSG00000173457	PPP1R14B	0.442209	0.48293	0.649739	0.716805
ENSG00000173465	SSSCA1	-0.505599	-0.435837	0.565427	0.767609
ENSG00000173467	AGR3	-3.24842	-3.3022	0.0438064	0.132483
ENSG00000173473	SMARCC1	0.454906	0.446566	0.396246	0.616648
ENSG00000173480	ZNF417	0.820886	0.795951	0.285454	0.546478
ENSG00000173482	PTPRM	1.19461	1.15795	0.228786	0.304549
ENSG00000173486	FKBP2	-1.00146	-1.04595	0.0547942	0.173326
ENSG00000173511	VEGFB	0.353747	0.384569	0.70467	0.777458
ENSG00000173517	PEAK1	0.603943	0.592275	0.311606	0.468587
ENSG00000173530	TNFRSF10D	0.992786	0.932483	0.231676	0.418635
ENSG00000173531	MST1	1.25052	1.19199	0.419597	0.617638
ENSG00000173540	GMPPB	0.118644	0.091595	0.880153	0.95
ENSG00000173542	MOB1B	0.545417	0.50636	0.438593	0.646882
ENSG00000173545	ZNF622	-0.119642	-0.154492	0.86207	0.904016
ENSG00000173548	SNX33	0.873008	0.838501	0.163137	0.32512
ENSG00000173559	NABP1	2.18159	2.11501	0.0373779	0.0794721
ENSG00000173575	CHD2	0.293615	0.284591	0.554762	0.726963
ENSG00000173581	CCDC106	-0.567806	-0.538499	0.461086	0.686057
ENSG00000173588	CEP83	1.36922	1.31837	0.164322	0.337158
ENSG00000173597	SULT1B1	0.847618	0.792347	0.715837	0.840425
ENSG00000173598	NUDT4	1.1378	1.10954	0.0116332	0.0749628
ENSG00000173599	PC	-0.422927	-0.475585	0.614921	0.726642
ENSG00000173611	SCAI	-1.17485	-1.25483	0.140573	0.250829
ENSG00000173614	NMNAT1	0.937416	0.930062	0.275785	0.528113
ENSG00000173621	LRFN4	2.86258	2.82998	0.0238274	0.0841722
ENSG00000173626	TRAPPC3L	7.46688	7.97081	0.0654086	0.193525
ENSG00000173638	SLC19A1	0.724578	0.668438	0.663517	0.804759
ENSG00000173653	RCE1	-0.560499	-0.589161	0.634444	0.769287
ENSG00000173660	UQCRH	-0.420172	-0.427447	0.618521	0.729968
ENSG00000173662	TAS1R1	-1.24719	-1.29484	0.227287	0.384508
ENSG00000173674	EIF1AX	-0.334704	-0.360575	0.504429	0.699508
ENSG00000173681	BCLAF3	-0.266204	-0.303984	0.752894	0.835289
ENSG00000173692	PSMD1	0.741555	0.719148	0.0712641	0.27251
ENSG00000173698	ADGRG2	-1.17679	-1.18751	0.410048	0.497474
ENSG00000173705	SUSD5	2.48954	2.44914	0.0341015	0.127971
ENSG00000173706	HEG1	1.45486	1.43531	0.0535543	0.0909004
ENSG00000173715	C11orf80	-1.8205	-1.84352	0.00695645	0.0515894
ENSG00000173726	TOMM20	-0.548721	-0.558245	0.294964	0.526407
ENSG00000173727	AP000769.1	-0.431789	-0.472024	0.603015	0.730209
ENSG00000173744	AGFG1	0.0309678	-0.0219945	0.963118	0.986656
ENSG00000173757	STAT5B	-0.728109	-0.737319	0.0978485	0.290484
ENSG00000173786	CNP	0.666469	0.668879	0.182954	0.393661
ENSG00000173801	JUP	-1.53578	-1.53988	0.0322894	0.104336
ENSG00000173812	EIF1	-0.480311	-0.488553	0.391727	0.600844
ENSG00000173818	ENDOV	0.435202	0.387667	0.571788	0.785133
ENSG00000173821	RNF213	0.269895	0.226419	0.822389	0.899803
ENSG00000173846	PLK3	1.44698	1.41044	0.0845145	0.199675
ENSG00000173848	NET1	-0.413733	-0.41106	0.530491	0.68554
ENSG00000173852	DPY19L1	1.71969	1.68783	0.0159185	0.0421991
ENSG00000173875	ZNF791	-0.0363441	-0.089358	0.961335	0.944411
ENSG00000173889	PHC3	0.489186	0.470914	0.452335	0.648106
ENSG00000173890	GPR160	-1.67615	-1.7347	0.147835	0.345606
ENSG00000173894	CBX2	2.56421	2.52428	0.0737723	0.178783
ENSG00000173898	SPTBN2	-1.19094	-1.21551	0.294663	0.451841
ENSG00000173905	GOLIM4	0.588229	0.542737	0.292503	0.517774
ENSG00000173914	RBM4B	-0.432272	-0.463322	0.491481	0.687099
ENSG00000173915	ATP5MD	-0.92077	-0.91546	0.227825	0.365559
ENSG00000173917	HOXB2	1.12552	1.10906	0.0488705	0.12975
ENSG00000173918	C1QTNF1	3.07424	3.03979	0.00589445	0.029783
ENSG00000173926	MARCH3	0.0552623	0.0160329	0.97103	0.99501
ENSG00000173928	SWSAP1	-1.79274	-1.83336	0.149432	0.389468
ENSG00000173933	RBM4	0.0933016	0.0581176	0.905761	0.972972
ENSG00000173947	PIFO	-0.53721	-0.524868	0.731313	0.849531
ENSG00000173950	XXYLT1	2.99138	2.9748	0.000784991	0.00767769
ENSG00000173960	UBXN2A	-0.228985	-0.276993	0.686352	0.793149
ENSG00000173992	CCS	-0.42329	-0.484776	0.512443	0.661404
ENSG00000174004	NRROS	8.26367	8.77429	0.0548232	0.138833
ENSG00000174007	CEP19	-0.79342	-0.780024	0.370995	0.60368
ENSG00000174010	KLHL15	0.404763	0.391985	0.661561	0.808794
ENSG00000174013	FBXO45	-0.00877779	0.0527806	0.992158	0.976059
ENSG00000174021	GNG5	0.509721	0.510459	0.634534	0.793354
ENSG00000174028	FAM3C2	0.120397	0.00397753	0.93611	0.998028
ENSG00000174032	SLC25A30	0.212953	0.169859	0.808352	0.917912
ENSG00000174059	CD34	-1.43549	-1.4199	0.176793	0.213172
ENSG00000174080	CTSF	-1.46563	-1.47957	0.0665783	0.132613
ENSG00000174099	MSRB3	-0.882234	-0.877594	0.11202	0.321002
ENSG00000174106	LEMD3	0.0916663	0.0124464	0.942694	0.994527
ENSG00000174109	C16orf91	-0.101186	-0.154364	0.926196	0.94015
ENSG00000174123	TLR10	0.454896	0.443166	0.844053	0.908486
ENSG00000174125	TLR1	0.356576	0.332711	0.79859	0.871784
ENSG00000174130	TLR6	2.22907	2.17096	0.0765061	0.212273
ENSG00000174132	FAM174A	-0.797831	-0.809217	0.408638	0.532771
ENSG00000174136	RGMB	1.54005	1.46469	0.178705	0.340488
ENSG00000174137	FAM53A	-0.292582	-0.338278	0.866695	0.908381
ENSG00000174151	CYB561D1	0.174911	0.130021	0.847491	0.939833
ENSG00000174165	ZDHHC24	1.09186	1.05266	0.262702	0.477229
ENSG00000174173	TRMT10C	-0.278629	-0.324687	0.689731	0.804986
ENSG00000174177	CTU2	-0.0485571	-0.0558464	0.965419	0.97936
ENSG00000174197	MGA	1.14507	1.10869	0.0267987	0.133859
ENSG00000174206	C12orf66	-1.43432	-1.45809	0.0620065	0.204244
ENSG00000174227	PIGG	0.464629	0.424706	0.559973	0.721067
ENSG00000174231	PRPF8	0.879165	0.862901	0.230726	0.297309
ENSG00000174233	ADCY6	-0.226617	-0.243531	0.828185	0.863764
ENSG00000174238	PITPNA	-0.134919	-0.15195	0.792192	0.872211
ENSG00000174243	DDX23	-0.542567	-0.56014	0.224884	0.448388
ENSG00000174276	ZNHIT2	-0.798322	-0.81597	0.462898	0.684727
ENSG00000174282	ZBTB4	0.516449	0.508167	0.2165	0.477848
ENSG00000174292	TNK1	-0.897544	-0.930129	0.612769	0.742454
ENSG00000174306	ZHX3	1.48374	1.47025	0.00364062	0.0283483
ENSG00000174307	PHLDA3	0.808944	0.86573	0.292503	0.395967
ENSG00000174327	SLC16A13	-1.37202	-1.40868	0.476889	0.685912
ENSG00000174332	GLIS1	0.0958448	0.0411081	0.967077	0.992916
ENSG00000174348	PODN	3.58867	3.56823	0.000188762	0.000951256
ENSG00000174353	STAG3L3	-0.43385	-0.501482	0.759792	0.831531
ENSG00000174365	SNHG11	-0.468296	-0.512525	0.487255	0.680553
ENSG00000174370	C11orf45	0.671015	0.653334	0.690549	0.828047
ENSG00000174373	RALGAPA1	0.586403	0.512885	0.422415	0.658466
ENSG00000174405	LIG4	0.426332	0.4036	0.642797	0.800268
ENSG00000174428	GTF2IRD2B	-0.662891	-0.67494	0.294929	0.459218
ENSG00000174437	ATP2A2	1.02274	0.997518	0.219897	0.305626
ENSG00000174442	ZWILCH	0.612301	0.562788	0.350793	0.630204
ENSG00000174444	RPL4	-0.708068	-0.698484	0.46535	0.627974
ENSG00000174446	SNAPC5	-0.655396	-0.652623	0.41613	0.627974
ENSG00000174456	C12orf76	-0.49437	-0.518927	0.734601	0.817171
ENSG00000174483	BBS1	0.282125	0.21838	0.912552	0.962407
ENSG00000174485	DENND4A	0.95039	0.894008	0.140674	0.360847
ENSG00000174500	GCSAM	-2.22974	-2.28947	0.141309	0.378416
ENSG00000174514	MFSD4A	-5.07991	-5.0831	0.00185102	0.012326
ENSG00000174516	PELI3	-0.17001	-0.151763	0.862804	0.935028
ENSG00000174527	MYO1H	1.88155	1.86431	0.216109	0.40099
ENSG00000174529	TMEM81	0.100006	0.078442	0.962091	0.983202
ENSG00000174547	MRPL11	-0.400044	-0.434362	0.574022	0.718168
ENSG00000174564	IL20RB	-2.81192	-2.8387	0.0033331	0.0202753
ENSG00000174574	AKIRIN1	-0.455576	-0.46112	0.409613	0.635496
ENSG00000174579	MSL2	-0.783446	-0.795704	0.253839	0.360213
ENSG00000174586	ZNF497	-1.32421	-1.35936	0.469145	0.667716
ENSG00000174599	TRAM1L1	1.08915	1.04364	0.448507	0.632377
ENSG00000174600	CMKLR1	2.98002	2.92513	0.144567	0.273214
ENSG00000174606	ANGEL2	0.309793	0.279373	0.610875	0.803681
ENSG00000174628	IQCK	-0.421161	-0.43721	0.622136	0.789602
ENSG00000174640	SLCO2A1	-3.36812	-3.34561	0.0152047	0.0624595
ENSG00000174652	ZNF266	-0.166963	-0.221213	0.845872	0.870906
ENSG00000174669	SLC29A2	0.0338592	0.0135959	0.986296	0.99631
ENSG00000174684	B4GAT1	-0.0229654	-0.0242475	0.985673	0.991117
ENSG00000174695	TMEM167A	0.370187	0.335363	0.470041	0.713116
ENSG00000174705	SH3PXD2B	4.70869	4.67791	7.98006e-05	0.000117642
ENSG00000174718	KIAA1551	-0.926428	-0.96112	0.149716	0.338834
ENSG00000174720	LARP7	-0.0309589	-0.0772091	0.969142	0.954406
ENSG00000174721	FGFBP3	1.6238	1.67268	0.262115	0.423075
ENSG00000174738	NR1D2	0.0478635	0.0291507	0.941332	0.982114
ENSG00000174740	PABPC5	-0.259233	-0.299172	0.820431	0.884115
ENSG00000174744	BRMS1	-0.281224	-0.285496	0.650518	0.810568
ENSG00000174748	RPL15	-0.283479	-0.275678	0.782222	0.860912
ENSG00000174749	FAM241A	-1.79019	-1.79732	0.0515632	0.171909
ENSG00000174775	HRAS	-0.406503	-0.427627	0.614394	0.71705
ENSG00000174780	SRP72	0.148086	0.105287	0.782222	0.923405
ENSG00000174791	RIN1	0.0297906	0.0453528	0.979746	0.983326
ENSG00000174796	THAP6	0.34072	0.327769	0.684934	0.827932
ENSG00000174799	CEP135	1.46517	1.40082	0.18847	0.349187
ENSG00000174804	FZD4	0.265301	0.222465	0.833065	0.911411
ENSG00000174807	CD248	2.98696	2.95712	0.00119846	0.00268296
ENSG00000174827	PDZK1	-1.51613	-1.56892	0.312943	0.525775
ENSG00000174839	DENND6A	-0.848585	-0.864111	0.053389	0.205694
ENSG00000174840	PDE12	0.534786	0.501481	0.441583	0.668327
ENSG00000174842	GLMN	0.214645	0.175865	0.847491	0.934706
ENSG00000174844	DNAH12	1.35672	1.26278	0.508841	0.66727
ENSG00000174851	YIF1A	0.902537	0.871847	0.109863	0.305081
ENSG00000174871	CNIH2	7.18915	7.70759	0.0511776	0.245057
ENSG00000174886	NDUFA11	-0.154658	-0.147829	0.86207	0.930349
ENSG00000174891	RSRC1	0.0364722	0.00283163	0.967821	0.998038
ENSG00000174899	PQLC2L	2.29709	2.29376	0.0726752	0.17256
ENSG00000174903	RAB1B	-0.0371923	-0.0268358	0.955749	0.983326
ENSG00000174915	PTDSS2	0.275767	0.241388	0.817968	0.904731
ENSG00000174917	C19orf70	0.190327	0.188984	0.84431	0.905549
ENSG00000174928	C3orf33	-0.749177	-0.781189	0.708925	0.834266
ENSG00000174938	SEZ6L2	2.3543	2.37018	0.19125	0.362683
ENSG00000174943	KCTD13	0.586313	0.545144	0.423827	0.672826
ENSG00000174951	FUT1	-2.44933	-2.48377	0.116018	0.326897
ENSG00000174953	DHX36	0.127792	0.104605	0.83871	0.928717
ENSG00000174977	AC026271.1	0.0191773	-0.0210461	0.987753	0.993441
ENSG00000174989	FBXW8	1.06026	1.03867	0.0998669	0.271227
ENSG00000174996	KLC2	0.459574	0.421439	0.500978	0.745463
ENSG00000175003	SLC22A1	-3.25909	-3.31648	0.0540116	0.173788
ENSG00000175029	CTBP2	-0.25739	-0.296974	0.664164	0.769961
ENSG00000175040	CHST2	1.02434	0.962579	0.369482	0.595543
ENSG00000175048	ZDHHC14	-0.989808	-1.01075	0.464405	0.559659
ENSG00000175054	ATR	1.13514	1.07027	0.135047	0.322489
ENSG00000175061	LRRC75A-AS1	-0.0119269	0.0215856	0.990789	0.990653
ENSG00000175063	UBE2C	1.00741	0.951029	0.626223	0.776342
ENSG00000175066	GK5	1.23869	1.17082	0.129576	0.253645
ENSG00000175073	VCPIP1	0.201623	0.171309	0.759457	0.888359
ENSG00000175087	PDIK1L	0.0814278	0.0466656	0.928394	0.979654
ENSG00000175093	SPSB4	2.21335	2.21029	0.166272	0.311385
ENSG00000175104	TRAF6	-0.13571	-0.153284	0.900749	0.932179
ENSG00000175105	ZNF654	-0.576923	-0.601229	0.292583	0.510374
ENSG00000175106	TVP23C	-0.0889371	-0.15832	0.957774	0.953965
ENSG00000175110	MRPS22	-0.264772	-0.288193	0.702275	0.814347
ENSG00000175115	PACS1	1.55744	1.53997	0.00376143	0.0260988
ENSG00000175130	MARCKSL1	3.1897	3.1677	0.00978322	0.0139084
ENSG00000175137	SH3BP5L	0.333968	0.299496	0.559866	0.777403
ENSG00000175155	YPEL2	-0.383394	-0.424486	0.58475	0.712357
ENSG00000175164	ABO	-2.92455	-2.96761	0.0564726	0.163834
ENSG00000175166	PSMD2	0.751603	0.724044	0.0779142	0.256169
ENSG00000175175	PPM1E	2.58392	2.55773	0.00340088	0.0173367
ENSG00000175182	FAM131A	0.102396	0.0388003	0.930374	0.985618
ENSG00000175183	CSRP2	0.726725	0.699607	0.324666	0.470597
ENSG00000175193	PARL	-0.608974	-0.57179	0.482666	0.694422
ENSG00000175197	DDIT3	-0.568717	-0.629475	0.428043	0.56035
ENSG00000175198	PCCA	-0.786003	-0.850977	0.309765	0.509587
ENSG00000175203	DCTN2	0.309555	0.281936	0.588268	0.765388
ENSG00000175213	ZNF408	1.98323	2.00425	0.0558968	0.170551
ENSG00000175215	CTDSP2	0.576858	0.566584	0.234023	0.470153
ENSG00000175216	CKAP5	0.651415	0.606992	0.322398	0.543637
ENSG00000175220	ARHGAP1	1.55299	1.522	0.0114937	0.0375145
ENSG00000175221	MED16	0.48963	0.473052	0.508557	0.69744
ENSG00000175224	ATG13	1.03458	1.01913	0.0268894	0.117531
ENSG00000175264	CHST1	-0.259508	-0.271938	0.782379	0.857569
ENSG00000175265	GOLGA8A	0.874784	0.782684	0.537739	0.663304
ENSG00000175274	TP53I11	-1.43312	-1.42862	0.021228	0.0388781
ENSG00000175279	CENPS	-2.06636	-2.09217	0.0614741	0.239833
ENSG00000175283	DOLK	1.45391	1.39741	0.0912891	0.281149
ENSG00000175287	PHYHD1	-1.37092	-1.40539	0.076617	0.175348
ENSG00000175305	CCNE2	0.370225	0.327466	0.865331	0.931891
ENSG00000175309	PHYKPL	-0.277174	-0.321387	0.701111	0.790847
ENSG00000175315	CST6	-3.43468	-3.46154	0.0822215	0.167966
ENSG00000175318	GRAMD2A	-1.56315	-1.61585	0.208378	0.359428
ENSG00000175322	ZNF519	0.121454	0.0564316	0.937431	0.984253
ENSG00000175324	LSM1	0.115848	0.094175	0.893817	0.956127
ENSG00000175334	BANF1	-0.0908585	-0.0859696	0.893817	0.943666
ENSG00000175348	TMEM9B	-0.22967	-0.24755	0.67674	0.803749
ENSG00000175352	NRIP3	4.0704	4.03511	0.0152794	0.0580536
ENSG00000175354	PTPN2	0.281129	0.240103	0.663906	0.851053
ENSG00000175356	SCUBE2	1.24611	1.25464	0.219875	0.381441
ENSG00000175376	EIF1AD	-0.0407509	-0.0857107	0.962186	0.956471
ENSG00000175387	SMAD2	0.231212	0.210382	0.674548	0.832133
ENSG00000175390	EIF3F	-0.0402501	-0.0438876	0.966761	0.977741
ENSG00000175395	ZNF25	-0.0865172	-0.116579	0.912716	0.929992
ENSG00000175414	ARL10	1.23087	1.17023	0.212859	0.37838
ENSG00000175416	CLTB	-0.994614	-1.00515	0.0539563	0.178971
ENSG00000175445	LPL	-1.20229	-1.26927	0.458756	0.593616
ENSG00000175455	CCDC14	1.37437	1.29434	0.193453	0.302318
ENSG00000175463	TBC1D10C	-0.179173	-0.220854	0.937813	0.956501
ENSG00000175467	SART1	0.0656967	0.0406576	0.922482	0.976059
ENSG00000175470	PPP2R2D	-0.0613961	-0.0934315	0.937683	0.946598
ENSG00000175471	MCTP1	-0.124342	-0.172066	0.953046	0.959775
ENSG00000175482	POLD4	0.773847	0.727936	0.532222	0.730389
ENSG00000175489	LRRC25	-0.234008	-0.286149	0.913674	0.935651
ENSG00000175505	CLCF1	0.584602	0.529087	0.798386	0.891425
ENSG00000175518	UBQLNL	0.924847	0.87513	0.706592	0.840425
ENSG00000175536	LIPT2	-1.11773	-1.1037	0.492346	0.672504
ENSG00000175538	KCNE3	0.442908	0.447293	0.693215	0.830819
ENSG00000175548	ALG10B	1.70656	1.66492	0.063909	0.167656
ENSG00000175550	DRAP1	0.476879	0.474666	0.528259	0.674303
ENSG00000175556	LONRF3	-0.169688	-0.229903	0.92358	0.934991
ENSG00000175564	UCP3	0.777236	0.733576	0.658153	0.807627
ENSG00000175567	UCP2	-1.83475	-1.82316	0.0119182	0.0613806
ENSG00000175573	C11orf68	0.592985	0.590345	0.260179	0.51228
ENSG00000175575	PAAF1	-0.619244	-0.617302	0.243822	0.499476
ENSG00000175581	MRPL48	-0.9664	-0.958823	0.18149	0.413712
ENSG00000175582	RAB6A	-0.161912	-0.167229	0.756084	0.869026
ENSG00000175592	FOSL1	8.8531	9.35312	0.0268894	0.0859294
ENSG00000175595	ERCC4	0.511232	0.467885	0.489956	0.736065
ENSG00000175600	SUGCT	1.39344	1.40971	0.162513	0.215586
ENSG00000175602	CCDC85B	-0.299888	-0.257108	0.784584	0.870906
ENSG00000175606	TMEM70	1.31417	1.26016	0.0393431	0.178057
ENSG00000175611	LINC00476	-0.596627	-0.574303	0.585856	0.776478
ENSG00000175634	RPS6KB2	0.663803	0.655183	0.452387	0.656802
ENSG00000175643	RMI2	-0.977395	-1.01053	0.299845	0.526899
ENSG00000175662	TOM1L2	0.331109	0.287507	0.677489	0.827529
ENSG00000175691	ZNF77	-0.549888	-0.616336	0.564395	0.722399
ENSG00000175701	MTLN	-0.139315	-0.122545	0.912713	0.954257
ENSG00000175707	KDF1	-3.35608	-3.40419	0.0552224	0.147495
ENSG00000175711	B3GNTL1	3.29436	3.23893	0.0784451	0.193869
ENSG00000175727	MLXIP	0.896878	0.868031	0.186305	0.301252
ENSG00000175741	RWDD4P2	-0.965727	-0.983272	0.242139	0.478305
ENSG00000175745	NR2F1	3.69198	3.68206	0.0182483	0.047991
ENSG00000175756	AURKAIP1	-0.536513	-0.530077	0.452387	0.617638
ENSG00000175764	TTLL11	-0.395365	-0.335914	0.733556	0.862291
ENSG00000175768	TOMM5	0.353375	0.331845	0.875436	0.934948
ENSG00000175772	LINC01106	2.17731	2.14212	0.137268	0.407159
ENSG00000175782	SLC35E3	1.067	1.01972	0.213614	0.413018
ENSG00000175785	PRIMA1	-4.32333	-4.35055	0.00414549	0.02909
ENSG00000175787	ZNF169	-0.241693	-0.293491	0.911411	0.934991
ENSG00000175792	RUVBL1	0.278824	0.264031	0.694899	0.841348
ENSG00000175793	SFN	-2.21988	-2.13726	0.0728951	0.185944
ENSG00000175806	MSRA	-0.515226	-0.497337	0.413594	0.648106
ENSG00000175826	CTDNEP1	0.721736	0.747766	0.262333	0.440847
ENSG00000175832	ETV4	0.642165	0.631111	0.524017	0.7007
ENSG00000175854	SWI5	0.955445	0.951263	0.202823	0.413576
ENSG00000175857	GAPT	3.1786	3.1869	0.0654103	0.168274
ENSG00000175866	BAIAP2	-1.09818	-1.05831	0.115506	0.305397
ENSG00000175893	ZDHHC21	0.440124	0.377752	0.714224	0.830568
ENSG00000175895	PLEKHF2	-1.46235	-1.48756	0.0197605	0.0997782
ENSG00000175899	A2M	1.24879	1.24119	0.146291	0.230582
ENSG00000175906	ARL4D	-1.81296	-1.79318	0.0424759	0.153477
ENSG00000175928	LRRN1	9.92924	10.3987	0.0150035	0.0526888
ENSG00000175931	UBE2O	0.222011	0.173332	0.809448	0.911301
ENSG00000175938	ORAI3	0.271432	0.26672	0.820812	0.890611
ENSG00000175970	UNC119B	-0.398777	-0.40594	0.453472	0.665774
ENSG00000175984	DENND2C	-1.46202	-1.51521	0.0427642	0.154225
ENSG00000176014	TUBB6	0.620072	0.607123	0.200958	0.395106
ENSG00000176018	LYSMD3	0.826349	0.789597	0.0858466	0.285792
ENSG00000176022	B3GALT6	0.867753	0.877466	0.138947	0.351446
ENSG00000176024	ZNF613	-0.0554672	-0.0868534	0.966761	0.972182
ENSG00000176046	NUPR1	0.992556	0.986643	0.160892	0.263676
ENSG00000176055	MBLAC2	-0.624644	-0.62689	0.512001	0.628879
ENSG00000176058	TPRN	-0.598143	-0.611044	0.571821	0.692939
ENSG00000176087	SLC35A4	0.0306816	0.0211701	0.966059	0.988657
ENSG00000176092	CRYBG2	-4.46337	-4.48996	0.00749093	0.0396032
ENSG00000176095	IP6K1	0.879478	0.859043	0.127305	0.322489
ENSG00000176101	SSNA1	0.459973	0.477677	0.455514	0.64534
ENSG00000176102	CSTF3	0.190217	0.116037	0.833878	0.943126
ENSG00000176105	YES1	0.575152	0.578905	0.282079	0.481378
ENSG00000176108	CHMP6	1.61946	1.61979	0.105519	0.267128
ENSG00000176124	DLEU1	0.051282	0.0962693	0.978251	0.978607
ENSG00000176125	UFSP1	6.74301	7.27825	0.11791	0.285792
ENSG00000176142	TMEM39A	1.79304	1.7578	0.0159185	0.0385367
ENSG00000176148	TCP11L1	1.01389	1.01837	0.229041	0.432773
ENSG00000176153	GPX2	-2.53544	-2.56556	0.154205	0.303149
ENSG00000176155	CCDC57	0.0224999	-0.0461194	0.987396	0.982446
ENSG00000176170	SPHK1	5.89355	5.8594	4.35175e-05	5.91649e-05
ENSG00000176171	BNIP3	-0.759543	-0.769017	0.121348	0.321001
ENSG00000176182	MYPOP	-0.842069	-0.824245	0.288763	0.544124
ENSG00000176208	ATAD5	0.905963	0.872562	0.571986	0.729484
ENSG00000176209	SMIM19	-0.462829	-0.46661	0.417437	0.615846
ENSG00000176222	ZNF404	-0.39453	-0.483174	0.770491	0.819392
ENSG00000176225	RTTN	-0.221853	-0.313331	0.885447	0.890301
ENSG00000176248	ANAPC2	0.122649	0.0907019	0.885334	0.953489
ENSG00000176261	ZBTB8OS	-0.509095	-0.510311	0.515594	0.715115
ENSG00000176273	SLC35G1	1.04419	1.08173	0.275572	0.454578
ENSG00000176293	ZNF135	0.364665	0.308703	0.773679	0.874639
ENSG00000176340	COX8A	0.014992	0.0486361	0.986296	0.975992
ENSG00000176371	ZSCAN2	1.71754	1.69239	0.266525	0.455827
ENSG00000176386	CDC26	0.712232	0.694362	0.349152	0.580859
ENSG00000176390	CRLF3	0.16282	0.147647	0.863374	0.935028
ENSG00000176393	RNPEP	-0.0755134	-0.0993648	0.907549	0.936837
ENSG00000176396	EID2	0.404993	0.336324	0.619485	0.823461
ENSG00000176401	EID2B	-0.746672	-0.753668	0.463737	0.681009
ENSG00000176402	GJC3	-4.69207	-4.76712	0.0188345	0.0670595
ENSG00000176407	KCMF1	0.0192794	0.0127811	0.976684	0.992444
ENSG00000176410	DNAJC30	0.464965	0.478308	0.705265	0.825128
ENSG00000176422	SPRYD4	0.0412611	0.0342913	0.972928	0.988841
ENSG00000176428	VPS37D	-0.0639097	-0.0629573	0.971567	0.984538
ENSG00000176438	SYNE3	-0.129105	-0.115504	0.884128	0.931252
ENSG00000176444	CLK2	0.724466	0.667216	0.380808	0.58439
ENSG00000176454	LPCAT4	-1.7897	-1.85368	0.184534	0.321975
ENSG00000176463	SLCO3A1	-0.807829	-0.872576	0.482883	0.614272
ENSG00000176472	ZNF575	2.55675	2.55445	0.165395	0.345602
ENSG00000176473	WDR25	-0.146996	-0.155437	0.907113	0.946273
ENSG00000176476	SGF29	-1.63545	-1.65222	0.0221079	0.125289
ENSG00000176485	PLA2G16	-0.343965	-0.30907	0.717213	0.849416
ENSG00000176490	DIRAS1	1.48349	1.53813	0.379583	0.5011
ENSG00000176531	PHLDB3	-0.681326	-0.717347	0.589367	0.716446
ENSG00000176532	PRR15	-0.727799	-0.731824	0.442489	0.558063
ENSG00000176533	GNG7	-0.803496	-0.711904	0.518746	0.724412
ENSG00000176542	USF3	-0.193375	-0.243843	0.780578	0.844016
ENSG00000176563	CNTD1	-0.421704	-0.453806	0.809203	0.883777
ENSG00000176593	AC008969.1	0.486851	0.491419	0.63419	0.760527
ENSG00000176595	KBTBD11	1.25265	1.23387	0.138566	0.276285
ENSG00000176597	B3GNT5	0.789351	0.734991	0.557677	0.724704
ENSG00000176619	LMNB2	0.681179	0.667454	0.243218	0.433764
ENSG00000176623	RMDN1	0.0836393	0.0604662	0.907774	0.962407
ENSG00000176624	MEX3C	-0.0296014	-0.064491	0.96403	0.957336
ENSG00000176635	HORMAD2	-1.39321	-1.45727	0.479429	0.671551
ENSG00000176641	RNF152	-0.584564	-0.521634	0.617746	0.775911
ENSG00000176658	MYO1D	3.18588	3.15668	7.84967e-05	0.00037233
ENSG00000176678	FOXL1	4.17805	4.1792	0.0270215	0.1486
ENSG00000176681	LRRC37A	-0.700222	-0.712283	0.685404	0.813449
ENSG00000176692	FOXC2	1.7628	1.78635	0.263618	0.454578
ENSG00000176697	BDNF	8.12381	8.60466	0.0447235	0.135542
ENSG00000176700	SCAND2P	0.244605	0.185107	0.907818	0.962
ENSG00000176714	CCDC121	-1.15135	-1.14636	0.227809	0.45376
ENSG00000176715	ACSF3	1.60224	1.5529	0.157171	0.28613
ENSG00000176720	BOK	-0.215275	-0.190964	0.829863	0.91492
ENSG00000176723	ZNF843	1.15821	1.16773	0.409282	0.601437
ENSG00000176731	C8orf59	-0.10891	-0.149891	0.921091	0.937417
ENSG00000176732	PFN4	-1.28393	-1.33722	0.429204	0.632377
ENSG00000176749	CDK5R1	0.990091	0.930625	0.45531	0.673517
ENSG00000176771	NCKAP5	2.58328	2.54412	0.0524559	0.132
ENSG00000176783	RUFY1	0.239148	0.219787	0.670328	0.840037
ENSG00000176788	BASP1	4.70087	4.66694	0.00180794	0.00338428
ENSG00000176809	LRRC37A3	0.65904	0.616756	0.44946	0.683645
ENSG00000176826	FKBP9P1	2.6055	2.60258	0.0334415	0.110992
ENSG00000176834	VSIG10	-0.635716	-0.677783	0.463309	0.642087
ENSG00000176842	IRX5	0.847589	0.844214	0.136314	0.358137
ENSG00000176845	METRNL	0.71855	0.700874	0.141548	0.353286
ENSG00000176853	FAM91A1	0.0823204	0.0412745	0.896978	0.973817
ENSG00000176871	WSB2	0.163391	0.192517	0.796494	0.851118
ENSG00000176887	SOX11	12.9646	13.4569	0.00565241	0.00675153
ENSG00000176890	TYMS	1.57505	1.53124	0.336609	0.541052
ENSG00000176894	PXMP2	0.487377	0.489608	0.798724	0.874961
ENSG00000176896	TCEANC	0.34481	0.311864	0.810703	0.907511
ENSG00000176903	PNMA1	1.32103	1.30825	0.0285773	0.103069
ENSG00000176907	TCIM	-1.35229	-1.16897	0.467379	0.664976
ENSG00000176909	MAMSTR	0.899743	0.864968	0.613873	0.769117
ENSG00000176915	ANKLE2	0.443177	0.409325	0.445519	0.653255
ENSG00000176920	FUT2	-2.25781	-2.25118	0.154706	0.325408
ENSG00000176928	GCNT4	-0.233943	-0.272824	0.908977	0.939105
ENSG00000176945	MUC20	-3.26916	-3.31256	0.0232467	0.0769084
ENSG00000176946	THAP4	0.0105181	-0.000137777	0.990445	0.999893
ENSG00000176953	NFATC2IP	0.51266	0.491183	0.571819	0.712636
ENSG00000176971	FIBIN	1.20261	1.16688	0.106788	0.195827
ENSG00000176973	FAM89B	-0.229948	-0.236038	0.885334	0.928015
ENSG00000176974	SHMT1	-2.5375	-2.58085	0.0424658	0.129501
ENSG00000176978	DPP7	-0.692772	-0.698106	0.170667	0.360343
ENSG00000176986	SEC24C	1.34918	1.31409	0.136314	0.299016
ENSG00000176994	SMCR8	0.683809	0.649156	0.404514	0.585155
ENSG00000177000	MTHFR	0.479409	0.457079	0.568353	0.740953
ENSG00000177025	C19orf18	-2.21075	-2.26642	0.10864	0.312835
ENSG00000177030	DEAF1	0.703547	0.771081	0.380213	0.486932
ENSG00000177034	MTX3	-0.412056	-0.467109	0.378874	0.552722
ENSG00000177042	TMEM80	-0.115325	-0.156291	0.927577	0.942493
ENSG00000177045	SIX5	2.06456	2.0088	0.208486	0.385781
ENSG00000177051	FBXO46	1.06533	1.06635	0.405642	0.599022
ENSG00000177054	ZDHHC13	-1.36021	-1.42104	0.132327	0.268203
ENSG00000177058	SLC38A9	0.37386	0.298296	0.856048	0.929992
ENSG00000177076	ACER2	1.20568	1.16225	0.588254	0.757354
ENSG00000177082	WDR73	1.06789	1.00771	0.570831	0.728104
ENSG00000177084	POLE	1.15792	1.09991	0.214804	0.398321
ENSG00000177096	PHETA2	1.41988	1.42548	0.014809	0.0683593
ENSG00000177105	RHOG	0.143314	0.136574	0.874009	0.934948
ENSG00000177106	EPS8L2	-3.01005	-2.9866	0.00671635	0.0315733
ENSG00000177119	ANO6	1.94658	1.90138	0.0203167	0.0341417
ENSG00000177125	ZBTB34	0.220194	0.152641	0.731117	0.902192
ENSG00000177150	FAM210A	0.833008	0.809673	0.355201	0.594962
ENSG00000177156	TALDO1	-0.604869	-0.59532	0.169472	0.428455
ENSG00000177169	ULK1	0.055643	0.0413893	0.964676	0.983996
ENSG00000177181	RIMKLA	-4.1739	-4.20315	0.0234102	0.101027
ENSG00000177189	RPS6KA3	-0.217437	-0.245794	0.706957	0.803525
ENSG00000177191	B3GNT8	-1.11097	-1.1715	0.496078	0.652417
ENSG00000177192	PUS1	-0.24999	-0.315068	0.817259	0.860341
ENSG00000177200	CHD9	0.814017	0.760367	0.130626	0.312392
ENSG00000177225	GATD1	0.693248	0.681721	0.156668	0.375703
ENSG00000177234	LINC01561	9.04488	9.52053	0.0135093	0.0684122
ENSG00000177239	MAN1B1	0.878795	0.859907	0.103147	0.275653
ENSG00000177283	FZD8	0.28509	0.241285	0.85244	0.918029
ENSG00000177302	TOP3A	0.306176	0.292936	0.768611	0.850485
ENSG00000177303	CASKIN2	0.316189	0.286967	0.673485	0.847906
ENSG00000177311	ZBTB38	0.0813649	0.0451535	0.912552	0.972886
ENSG00000177335	C8orf31	0.899739	0.877541	0.63689	0.796482
ENSG00000177337	DLGAP1-AS1	-1.37162	-1.42771	0.154046	0.362724
ENSG00000177352	CCDC71	0.343324	0.30134	0.711983	0.859796
ENSG00000177363	LRRN4CL	0.366682	0.342982	0.804921	0.869731
ENSG00000177370	TIMM22	-0.328457	-0.348957	0.664932	0.800513
ENSG00000177374	HIC1	1.99678	1.93252	0.115409	0.231976
ENSG00000177380	PPFIA3	-1.51601	-1.55271	0.231263	0.395526
ENSG00000177383	MAGEF1	0.269899	0.242423	0.643275	0.834263
ENSG00000177406	AC021054.1	0.165264	0.14571	0.885334	0.948555
ENSG00000177409	SAMD9L	-0.34278	-0.442489	0.8137	0.840739
ENSG00000177410	ZFAS1	-0.560426	-0.537246	0.56897	0.700382
ENSG00000177425	PAWR	0.573011	0.543549	0.661561	0.783858
ENSG00000177426	TGIF1	-0.229499	-0.269419	0.679935	0.786758
ENSG00000177427	MIEF2	-0.419688	-0.457724	0.731453	0.823419
ENSG00000177432	NAP1L5	0.314869	0.278864	0.713537	0.865817
ENSG00000177453	NIM1K	7.45391	7.98325	0.0650568	0.186992
ENSG00000177459	ERICH5	-4.3423	-4.34153	0.000688762	0.00601662
ENSG00000177463	NR2C2	0.276408	0.2501	0.680475	0.81451
ENSG00000177469	CAVIN1	-0.0229398	-0.022365	0.976737	0.989052
ENSG00000177479	ARIH2	-0.0230144	-0.0365397	0.971567	0.976059
ENSG00000177483	RBM44	0.62604	0.564071	0.794307	0.890301
ENSG00000177485	ZBTB33	-0.169522	-0.233177	0.796225	0.835535
ENSG00000177508	IRX3	0.916816	0.904216	0.0712564	0.234445
ENSG00000177542	SLC25A22	0.67307	0.633304	0.506148	0.69744
ENSG00000177548	RABEP2	0.759303	0.729064	0.265984	0.539158
ENSG00000177556	ATOX1	-0.0266484	-0.0443074	0.978251	0.979709
ENSG00000177565	TBL1XR1	0.774025	0.736673	0.0790689	0.248553
ENSG00000177570	SAMD12	-4.33	-4.35712	0.00534014	0.0448309
ENSG00000177575	CD163	2.12204	2.0861	0.0581152	0.140488
ENSG00000177576	C18orf32	-0.928413	-0.932381	0.298876	0.455068
ENSG00000177595	PIDD1	-0.0170633	-0.0697957	0.990789	0.977091
ENSG00000177599	ZNF491	1.01644	0.939935	0.536417	0.715372
ENSG00000177600	RPLP2	-0.291332	-0.3014	0.806873	0.856787
ENSG00000177602	HASPIN	7.26412	7.78483	0.0914133	0.226036
ENSG00000177606	JUN	0.762169	0.742351	0.167619	0.326088
ENSG00000177613	CSTF2T	-0.0503905	-0.06878	0.940772	0.956501
ENSG00000177614	PGBD5	3.09245	3.04633	0.056994	0.118947
ENSG00000177627	C12orf54	-0.0712877	-0.0261308	0.979897	0.99501
ENSG00000177628	GBA	1.22355	1.20604	0.0793015	0.21245
ENSG00000177640	CASC2	-0.992077	-0.967096	0.353204	0.598417
ENSG00000177646	ACAD9	1.34998	1.32142	0.0274656	0.143002
ENSG00000177663	IL17RA	0.878659	0.840409	0.177748	0.359604
ENSG00000177666	PNPLA2	-0.883403	-0.930646	0.144567	0.29066
ENSG00000177674	AGTRAP	0.809204	0.814621	0.438583	0.608924
ENSG00000177675	CD163L1	-1.14381	-1.17355	0.11407	0.268547
ENSG00000177679	SRRM3	0.950639	0.987121	0.327794	0.506765
ENSG00000177683	THAP5	-0.284761	-0.334534	0.627367	0.741776
ENSG00000177685	CRACR2B	-3.57867	-3.60297	0.00341051	0.0308227
ENSG00000177692	DNAJC28	-0.97794	-1.01693	0.465102	0.65271
ENSG00000177694	NAALADL2	0.423212	0.388754	0.640668	0.796917
ENSG00000177697	CD151	0.643889	0.623271	0.30837	0.494009
ENSG00000177700	POLR2L	-0.390423	-0.378621	0.708001	0.799998
ENSG00000177706	FAM20C	0.0967006	0.0562492	0.932176	0.977911
ENSG00000177707	NECTIN3	1.2581	1.20765	0.0907203	0.282102
ENSG00000177728	TMEM94	0.566519	0.516641	0.499689	0.691191
ENSG00000177731	FLII	0.252551	0.232554	0.680141	0.823841
ENSG00000177732	SOX12	1.4003	1.39775	0.0729268	0.214216
ENSG00000177733	HNRNPA0	0.657427	0.637707	0.185972	0.405413
ENSG00000177738	AC025171.1	0.3902	0.364042	0.774131	0.88179
ENSG00000177788	AL162595.1	-0.704559	-0.740613	0.791838	0.858749
ENSG00000177830	CHID1	0.207285	0.229797	0.766478	0.834781
ENSG00000177839	PCDHB9	1.018	0.995574	0.525236	0.691097
ENSG00000177842	ZNF620	-1.95887	-2.00835	0.119377	0.309949
ENSG00000177853	ZNF518A	-0.168182	-0.233792	0.870923	0.87811
ENSG00000177854	TMEM187	1.01844	1.03455	0.617203	0.737859
ENSG00000177868	SVBP	0.114707	0.0908206	0.933943	0.970819
ENSG00000177873	ZNF619	0.830061	0.770094	0.452523	0.684151
ENSG00000177875	CCDC184	0.707657	0.666502	0.727242	0.851118
ENSG00000177879	AP3S1	0.466555	0.450916	0.50864	0.68033
ENSG00000177885	GRB2	0.0032534	-0.0113095	0.99598	0.992986
ENSG00000177888	ZBTB41	0.173443	0.113771	0.812033	0.92839
ENSG00000177889	UBE2N	0.678724	0.646695	0.146819	0.398021
ENSG00000177917	ARL6IP6	-0.965571	-0.972244	0.226508	0.296011
ENSG00000177932	ZNF354C	0.182854	0.132285	0.864448	0.942493
ENSG00000177943	MAMDC4	1.82918	1.77882	0.391832	0.594962
ENSG00000177946	CENPBD1	-0.486835	-0.487651	0.555784	0.735749
ENSG00000177951	BET1L	0.876814	0.868562	0.0781405	0.207853
ENSG00000177954	RPS27	-0.308021	-0.330592	0.831969	0.861364
ENSG00000177963	RIC8A	1.1689	1.15702	0.0320265	0.119576
ENSG00000177971	IMP3	-1.48936	-1.52041	0.0219675	0.0985039
ENSG00000177981	ASB8	-0.338944	-0.337597	0.518164	0.73061
ENSG00000177989	ODF3B	2.39051	2.37753	0.169433	0.307702
ENSG00000178026	LRRC75B	-0.786563	-0.783996	0.364893	0.499348
ENSG00000178028	DMAP1	-0.026743	-0.0948032	0.977469	0.953018
ENSG00000178031	ADAMTSL1	11.4167	11.9027	0.0354901	0.0457445
ENSG00000178033	CALHM5	1.74777	1.72765	0.0156331	0.0429126
ENSG00000178035	IMPDH2	0.355068	0.358955	0.595362	0.72646
ENSG00000178038	ALS2CL	-1.41185	-1.457	0.146819	0.259959
ENSG00000178053	MLF1	-0.839084	-0.872138	0.265907	0.498148
ENSG00000178057	NDUFAF3	-0.0393594	-0.0432478	0.967824	0.97936
ENSG00000178074	C2orf69	-0.491832	-0.543454	0.468039	0.619227
ENSG00000178075	GRAMD1C	-2.51367	-2.58393	0.0567408	0.143604
ENSG00000178078	STAP2	-1.3	-1.27542	0.130215	0.328739
ENSG00000178082	TWF1P1	-0.41017	-0.440674	0.797347	0.863397
ENSG00000178093	TSSK6	-0.514521	-0.55446	0.823469	0.893063
ENSG00000178096	BOLA1	-1.40953	-1.44072	0.124106	0.31282
ENSG00000178104	PDE4DIP	0.559707	0.532679	0.188667	0.46691
ENSG00000178105	DDX10	0.796355	0.775156	0.178705	0.455448
ENSG00000178115	GOLGA8Q	0.936535	0.868415	0.656587	0.800468
ENSG00000178149	DALRD3	0.197862	0.222691	0.796637	0.870241
ENSG00000178162	FAR2P2	-2.07239	-2.10314	0.0703116	0.199867
ENSG00000178163	ZNF518B	0.263306	0.237711	0.661858	0.835289
ENSG00000178177	LCORL	-1.02068	-1.04284	0.164098	0.370353
ENSG00000178184	PARD6G	2.19431	2.2229	0.0127075	0.048096
ENSG00000178187	ZNF454	-0.181283	-0.219313	0.90518	0.938443
ENSG00000178188	SH2B1	0.442388	0.411542	0.476086	0.695157
ENSG00000178202	KDELC2	0.146656	0.110224	0.832282	0.927455
ENSG00000178209	PLEC	1.24107	1.22241	0.118975	0.169487
ENSG00000178222	RNF212	-1.11562	-1.15995	0.3264	0.545542
ENSG00000178226	PRSS36	0.908083	0.888453	0.611627	0.76824
ENSG00000178229	ZNF543	3.96555	3.95718	0.0267253	0.114461
ENSG00000178234	GALNT11	-0.249953	-0.237845	0.684461	0.835594
ENSG00000178252	WDR6	1.05893	1.03041	0.126847	0.23817
ENSG00000178295	GEN1	0.864075	0.791075	0.535476	0.713042
ENSG00000178307	TMEM11	-1.21894	-1.23467	0.0371805	0.12273
ENSG00000178338	ZNF354B	0.862317	0.824872	0.384459	0.582495
ENSG00000178363	CALML3	-2.17956	-2.19234	0.11648	0.315668
ENSG00000178372	CALML5	-3.79711	-3.84399	0.0120472	0.0698705
ENSG00000178381	ZFAND2A	-0.641037	-0.60233	0.341549	0.589438
ENSG00000178385	PLEKHM3	0.339152	0.330908	0.714933	0.804312
ENSG00000178386	ZNF223	0.134443	0.0752902	0.953046	0.984868
ENSG00000178397	FAM220A	0.430652	0.40603	0.571711	0.77071
ENSG00000178401	DNAJC22	1.80075	1.7358	0.257676	0.441216
ENSG00000178409	BEND3	1.72076	1.64605	0.294184	0.47212
ENSG00000178425	NT5DC1	-0.337501	-0.344967	0.522827	0.735148
ENSG00000178449	COX14	-0.954611	-0.94185	0.294929	0.441216
ENSG00000178458	H3F3AP6	-0.530665	-0.554743	0.623549	0.79723
ENSG00000178460	MCMDC2	-0.130643	-0.145372	0.955988	0.972972
ENSG00000178464	RPL10P16	-0.12737	-0.0935285	0.900799	0.954549
ENSG00000178467	P4HTM	-0.127315	-0.16529	0.908726	0.919836
ENSG00000178498	DTX3	1.76618	1.7198	0.00395642	0.0398975
ENSG00000178502	KLHL11	8.62629	9.16883	0.0307897	0.081745
ENSG00000178531	CTXN1	0.392818	0.375677	0.845872	0.918807
ENSG00000178537	SLC25A20	0.660206	0.658997	0.462463	0.664876
ENSG00000178538	CA8	-4.47765	-4.49739	0.00607964	0.01655
ENSG00000178562	CD28	-0.700968	-0.711792	0.738034	0.839558
ENSG00000178567	EPM2AIP1	0.762303	0.673772	0.34624	0.561595
ENSG00000178573	MAF	1.13934	1.13182	0.0487014	0.168794
ENSG00000178585	CTNNBIP1	0.36677	0.396974	0.607608	0.728024
ENSG00000178605	GTPBP6	0.0674078	0.0667274	0.944314	0.9681
ENSG00000178607	ERN1	0.23768	0.215651	0.809858	0.895528
ENSG00000178623	GPR35	-2.61661	-2.67019	0.0241918	0.163876
ENSG00000178662	CSRNP3	5.67795	5.64704	0.000867331	0.00376392
ENSG00000178665	ZNF713	6.96471	7.06512	0.0110998	0.0801668
ENSG00000178685	PARP10	-0.580952	-0.561588	0.439666	0.636064
ENSG00000178691	SUZ12	0.433521	0.376569	0.432071	0.698711
ENSG00000178694	NSUN3	1.66678	1.61424	0.091938	0.27017
ENSG00000178695	KCTD12	0.901506	0.86519	0.11941	0.315061
ENSG00000178700	DHFR2	0.513852	0.474603	0.692108	0.832963
ENSG00000178718	RPP25	-0.64719	-0.67269	0.356601	0.579811
ENSG00000178719	GRINA	0.836054	0.835006	0.157103	0.293679
ENSG00000178726	THBD	-0.0805633	-0.116356	0.958576	0.961677
ENSG00000178732	GP5	0.494515	0.465005	0.83871	0.909081
ENSG00000178741	COX5A	-0.345227	-0.352188	0.637749	0.764613
ENSG00000178761	FAM219B	1.16698	1.15225	0.187074	0.376457
ENSG00000178764	ZHX2	-0.528515	-0.557326	0.405773	0.580636
ENSG00000178772	CPN2	6.62879	7.14312	0.0856717	0.272278
ENSG00000178802	MPI	0.267726	0.235187	0.785727	0.893622
ENSG00000178814	OPLAH	0.303702	0.267311	0.825192	0.903343
ENSG00000178821	TMEM52	-0.960222	-0.978644	0.563869	0.692939
ENSG00000178826	TMEM139	-5.51783	-5.58289	0.00665546	0.0358965
ENSG00000178852	EFCAB13	1.09826	1.03325	0.548287	0.721067
ENSG00000178860	MSC	9.62818	10.1215	0.0147832	0.0597267
ENSG00000178878	APOLD1	1.57752	1.53874	0.136314	0.323585
ENSG00000178882	RFLNA	1.79635	1.85644	0.146664	0.269586
ENSG00000178896	EXOSC4	0.900453	0.849731	0.473339	0.667514
ENSG00000178904	DPY19L3	0.816736	0.763992	0.165172	0.34169
ENSG00000178913	TAF7	-0.497695	-0.517078	0.287507	0.517175
ENSG00000178917	ZNF852	0.172889	0.102659	0.927927	0.976059
ENSG00000178921	PFAS	1.20407	1.14937	0.319737	0.497838
ENSG00000178927	CYBC1	1.46023	1.4085	0.0783408	0.194084
ENSG00000178935	ZNF552	-0.36909	-0.401915	0.73015	0.851118
ENSG00000178947	SMIM10L2A	-2.07096	-2.08486	0.108543	0.25899
ENSG00000178950	GAK	0.717193	0.655276	0.277261	0.52519
ENSG00000178951	ZBTB7A	0.0148522	0.0102975	0.982158	0.993956
ENSG00000178952	TUFM	0.0719827	0.0347309	0.898204	0.976149
ENSG00000178966	RMI1	0.451054	0.395778	0.742847	0.862157
ENSG00000178971	CTC1	-0.867169	-0.881277	0.351919	0.489041
ENSG00000178974	FBXO34	-0.449538	-0.485499	0.477404	0.66491
ENSG00000178977	LINC00324	-0.988846	-0.976226	0.451335	0.662444
ENSG00000178980	SELENOW	-1.03151	-1.01586	0.0809561	0.20903
ENSG00000178982	EIF3K	-0.183891	-0.16045	0.826493	0.905327
ENSG00000178988	MRFAP1L1	-0.432235	-0.445371	0.46535	0.638951
ENSG00000178996	SNX18	0.548639	0.516473	0.18289	0.47329
ENSG00000179010	MRFAP1	-0.135635	-0.151316	0.835881	0.897174
ENSG00000179021	C3orf38	0.260994	0.235104	0.706964	0.860838
ENSG00000179029	TMEM107	-0.714306	-0.733352	0.562414	0.730389
ENSG00000179041	RRS1	-1.10978	-1.09697	0.0901304	0.27251
ENSG00000179051	RCC2	0.843737	0.822002	0.118392	0.294446
ENSG00000179071	CCDC89	0.285342	0.246738	0.882083	0.944371
ENSG00000179083	FAM133A	2.06264	2.0304	0.184114	0.393661
ENSG00000179085	DPM3	-0.956052	-0.940776	0.191561	0.415409
ENSG00000179091	CYC1	-0.0442392	-0.0313254	0.955552	0.983313
ENSG00000179094	PER1	0.463991	0.417277	0.436321	0.673517
ENSG00000179104	TMTC2	0.23974	0.199741	0.772152	0.884526
ENSG00000179115	FARSA	0.421153	0.441914	0.51597	0.668327
ENSG00000179119	SPTY2D1	0.595282	0.567544	0.347143	0.591817
ENSG00000179134	SAMD4B	0.92805	0.921834	0.0640394	0.153327
ENSG00000179144	GIMAP7	3.41907	3.49185	0.0832247	0.198531
ENSG00000179151	EDC3	0.410521	0.407016	0.51603	0.715096
ENSG00000179152	TCAIM	-0.923419	-0.963419	0.143189	0.316383
ENSG00000179163	FUCA1	-0.47038	-0.524147	0.474003	0.628879
ENSG00000179178	TMEM125	-4.14945	-4.14192	0.00763523	0.0490334
ENSG00000179195	ZNF664	-0.381761	-0.372368	0.535476	0.720851
ENSG00000179218	CALR	1.44903	1.42656	0.0138767	0.0427234
ENSG00000179222	MAGED1	1.79054	1.76392	0.00211062	0.0128199
ENSG00000179240	GVQW3	0.943352	0.898473	0.493612	0.675312
ENSG00000179241	LDLRAD3	0.963882	0.931427	0.168157	0.379018
ENSG00000179256	SMCO3	10.0577	10.587	0.0086955	0.0401496
ENSG00000179262	RAD23A	-0.149774	-0.155733	0.831625	0.903779
ENSG00000179270	PCARE	-3.31119	-3.34303	0.0223205	0.0986087
ENSG00000179271	GADD45GIP1	-0.931922	-0.944747	0.177787	0.352232
ENSG00000179277	MEIS3P1	0.94465	0.950125	0.293155	0.494009
ENSG00000179295	PTPN11	0.362619	0.374735	0.650533	0.758147
ENSG00000179299	NSUN7	-1.0738	-1.14618	0.424334	0.528124
ENSG00000179304	FAM156B	1.9235	1.86865	0.288763	0.528113
ENSG00000179314	WSCD1	-2.30172	-2.3575	0.157165	0.36055
ENSG00000179335	CLK3	0.103936	0.061423	0.91551	0.97123
ENSG00000179344	HLA-DQB1	0.954589	0.922977	0.46535	0.636668
ENSG00000179361	ARID3B	-0.732743	-0.719253	0.572279	0.720132
ENSG00000179364	PACS2	0.351971	0.363254	0.542742	0.715786
ENSG00000179387	ELMOD2	0.904731	0.867859	0.158308	0.297707
ENSG00000179397	CATSPERE	-0.152006	-0.212205	0.922845	0.940754
ENSG00000179403	VWA1	-1.246	-1.26816	0.229778	0.420472
ENSG00000179406	LINC00174	-0.904988	-0.940891	0.411648	0.571333
ENSG00000179409	GEMIN4	1.01335	0.995033	0.395299	0.525775
ENSG00000179431	FJX1	2.56452	2.55199	0.0793015	0.199526
ENSG00000179454	KLHL28	0.126201	0.0589593	0.866829	0.968901
ENSG00000179455	MKRN3	-0.877798	-0.945407	0.553129	0.692627
ENSG00000179456	ZBTB18	-0.879072	-0.916931	0.169534	0.348877
ENSG00000179476	C14orf28	-0.495455	-0.526154	0.529397	0.703932
ENSG00000179523	EIF3J-DT	-0.97438	-1.00132	0.0837202	0.270054
ENSG00000179526	SHARPIN	0.0444903	0.0712701	0.959835	0.962
ENSG00000179532	DNHD1	1.40495	1.33521	0.276801	0.470816
ENSG00000179542	SLITRK4	1.99422	1.92397	0.247609	0.456344
ENSG00000179562	GCC1	-0.391267	-0.411107	0.493612	0.680596
ENSG00000179583	CIITA	1.3443	1.31049	0.201131	0.360761
ENSG00000179588	ZFPM1	0.239248	0.225205	0.806653	0.907291
ENSG00000179598	PLD6	1.01379	0.979727	0.556016	0.715096
ENSG00000179604	CDC42EP4	0.228974	0.237628	0.810644	0.884314
ENSG00000179611	DGKZP1	-0.247776	-0.272801	0.806205	0.883777
ENSG00000179627	ZBTB42	0.199119	0.162083	0.878405	0.947491
ENSG00000179630	LACC1	2.85882	2.80989	0.00254943	0.0113884
ENSG00000179632	MAF1	-0.249757	-0.275784	0.661411	0.789602
ENSG00000179639	FCER1A	-0.719022	-0.684787	0.457465	0.6426
ENSG00000179715	PCED1B	-0.625897	-0.630483	0.613116	0.755356
ENSG00000179743	FLJ37453	-1.16703	-1.174	0.168559	0.396992
ENSG00000179761	PIPOX	7.42826	7.9734	0.077601	0.195827
ENSG00000179776	CDH5	0.448812	0.406756	0.838479	0.891425
ENSG00000179818	PCBP1-AS1	-0.638233	-0.668291	0.206285	0.424467
ENSG00000179820	MYADM	1.9395	1.88093	0.153782	0.23905
ENSG00000179832	MROH1	0.729285	0.684797	0.371403	0.615846
ENSG00000179833	SERTAD2	0.443794	0.420967	0.492793	0.685539
ENSG00000179859	RNF227	0.555183	0.472543	0.626223	0.798525
ENSG00000179862	CITED4	-0.281269	-0.265306	0.885334	0.935888
ENSG00000179886	TIGD5	1.97658	1.95042	0.0528214	0.170551
ENSG00000179889	PDXDC1	0.291058	0.25597	0.581091	0.783209
ENSG00000179899	PHC1P1	-0.0541502	-0.0511373	0.967077	0.984318
ENSG00000179909	ZNF154	0.967696	0.922436	0.178355	0.407796
ENSG00000179912	R3HDM2	0.144957	0.153618	0.824639	0.899732
ENSG00000179913	B3GNT3	-3.84572	-3.86514	0.0111429	0.0435547
ENSG00000179918	SEPHS2	-0.359433	-0.377327	0.497589	0.674731
ENSG00000179922	ZNF784	-0.885128	-0.935398	0.357264	0.558516
ENSG00000179933	C14orf119	0.380826	0.331027	0.506886	0.735749
ENSG00000179941	BBS10	0.804609	0.785124	0.274916	0.51667
ENSG00000179943	FIZ1	0.335363	0.320791	0.659293	0.830082
ENSG00000179950	PUF60	-0.194443	-0.197368	0.699355	0.842547
ENSG00000179954	SSC5D	8.20182	8.72845	0.0446914	0.160576
ENSG00000179958	DCTPP1	-0.0283781	-0.0649829	0.977235	0.972535
ENSG00000179965	ZNF771	-0.306632	-0.262771	0.822302	0.905327
ENSG00000179967	PPP1R14BP3	-0.494677	-0.433477	0.616963	0.79546
ENSG00000179978	AC140134.1	1.4448	1.39012	0.401407	0.593769
ENSG00000179981	TSHZ1	0.0898303	0.0436513	0.92894	0.980637
ENSG00000179988	PSTK	-0.303498	-0.314889	0.784584	0.883777
ENSG00000180008	SOCS4	-0.468466	-0.479237	0.339886	0.570849
ENSG00000180011	ZADH2	-0.1726	-0.222857	0.856465	0.881936
ENSG00000180035	ZNF48	-0.365147	-0.422115	0.768596	0.842953
ENSG00000180089	TMEM86B	-2.2774	-2.32482	0.14583	0.385781
ENSG00000180096	SEPT1	-1.7858	-1.73274	0.178342	0.396652
ENSG00000180098	TRNAU1AP	-0.353069	-0.368288	0.560102	0.737895
ENSG00000180104	EXOC3	-0.260877	-0.28382	0.617174	0.771678
ENSG00000180113	TDRD6	-1.5079	-1.56612	0.260793	0.445002
ENSG00000180139	ACTA2-AS1	8.23283	8.69135	0.0762508	0.13555
ENSG00000180155	LYNX1	-0.325686	-0.32955	0.791838	0.844123
ENSG00000180182	MED14	0.663359	0.619273	0.310046	0.522085
ENSG00000180185	FAHD1	-0.551878	-0.562006	0.307833	0.565318
ENSG00000180190	TDRP	-0.429083	-0.474053	0.656197	0.773877
ENSG00000180198	RCC1	0.128993	0.134508	0.902267	0.939833
ENSG00000180228	PRKRA	-0.363259	-0.395346	0.394945	0.624804
ENSG00000180229	HERC2P3	3.62369	3.61511	0.0238682	0.0600812
ENSG00000180233	ZNRF2	-1.07607	-1.09675	0.0621726	0.227308
ENSG00000180257	ZNF816	0.0254056	-0.0151065	0.980741	0.994243
ENSG00000180263	FGD6	2.3165	2.28744	0.00534014	0.0385367
ENSG00000180287	PLD5	-0.80972	-0.838787	0.692687	0.795808
ENSG00000180304	OAZ2	0.0950301	0.100455	0.874916	0.929183
ENSG00000180329	CCDC43	0.252924	0.289233	0.727254	0.822876
ENSG00000180336	MEIOC	0.840423	0.775278	0.731701	0.851118
ENSG00000180340	FZD2	2.78832	2.7692	0.0238274	0.0740134
ENSG00000180346	TIGD2	0.432039	0.418212	0.712231	0.840425
ENSG00000180353	HCLS1	1.02185	0.98115	0.212608	0.432321
ENSG00000180354	MTURN	-1.49654	-1.46182	0.08703	0.189744
ENSG00000180357	ZNF609	0.841743	0.836575	0.0858466	0.250829
ENSG00000180370	PAK2	0.527328	0.509989	0.29006	0.526529
ENSG00000180376	CCDC66	-0.15233	-0.244217	0.876412	0.868879
ENSG00000180398	MCFD2	-0.0842971	-0.103055	0.906051	0.930794
ENSG00000180423	HARBI1	-0.206181	-0.193858	0.882622	0.938308
ENSG00000180425	C11orf71	-0.963454	-0.988368	0.438593	0.613437
ENSG00000180447	GAS1	1.98059	1.93696	0.0166533	0.0313742
ENSG00000180448	ARHGAP45	0.671423	0.708748	0.478208	0.637382
ENSG00000180458	AC022148.1	-1.09933	-1.12509	0.569959	0.736065
ENSG00000180479	ZNF571	1.20846	1.19458	0.333082	0.562017
ENSG00000180481	GLIPR1L2	-0.0585415	-0.108195	0.977175	0.976059
ENSG00000180488	MIGA1	0.230221	0.194935	0.838549	0.914705
ENSG00000180530	NRIP1	0.265719	0.214494	0.733556	0.869859
ENSG00000180543	TSPYL5	0.267046	0.234118	0.629804	0.835289
ENSG00000180573	HIST1H2AC	-3.30318	-3.33104	0.00147963	0.0200269
ENSG00000180574	EIF2S3B	-1.13242	-1.15835	0.294663	0.529944
ENSG00000180592	SKIDA1	0.329641	0.326116	0.814545	0.890301
ENSG00000180596	HIST1H2BC	-0.764715	-0.760244	0.736458	0.840425
ENSG00000180611	MB21D2	-0.44929	-0.445839	0.734585	0.826071
ENSG00000180626	ZNF594	0.324919	0.242427	0.810266	0.909212
ENSG00000180628	PCGF5	-0.209472	-0.205592	0.828754	0.890301
ENSG00000180638	SLC47A2	-1.44919	-1.49829	0.45336	0.65271
ENSG00000180660	MAB21L1	-0.550823	-0.617814	0.650204	0.762087
ENSG00000180667	YOD1	-0.232707	-0.257527	0.802989	0.860676
ENSG00000180694	TMEM64	-1.575	-1.59236	0.00492356	0.0370722
ENSG00000180720	CHRM4	8.64473	9.17752	0.026098	0.106741
ENSG00000180747	SMG1P3	5.24228	5.32886	0.179494	0.281445
ENSG00000180758	GPR157	-0.386049	-0.464117	0.809102	0.851118
ENSG00000180769	WDFY3-AS2	-1.39974	-1.44876	0.127712	0.239669
ENSG00000180773	SLC36A4	0.454999	0.408047	0.495151	0.728662
ENSG00000180776	ZDHHC20	0.301454	0.270335	0.619454	0.796283
ENSG00000180787	ZFP3	0.251526	0.203745	0.746361	0.894496
ENSG00000180801	ARSJ	1.07318	1.06185	0.374479	0.577908
ENSG00000180817	PPA1	-0.536133	-0.557752	0.28005	0.506058
ENSG00000180822	PSMG4	-1.04426	-1.03894	0.204743	0.42863
ENSG00000180855	ZNF443	-0.150035	-0.178379	0.92619	0.949088
ENSG00000180861	LINC01559	-3.83539	-3.87381	0.024315	0.114936
ENSG00000180867	PDIA3P1	1.66265	1.65734	0.0400663	0.158117
ENSG00000180875	GREM2	-2.20327	-2.21859	0.0582098	0.0905895
ENSG00000180879	SSR4	-1.1959	-1.19132	0.0513197	0.165152
ENSG00000180881	CAPS2	-1.36847	-1.42926	0.089546	0.219464
ENSG00000180884	ZNF792	-0.669645	-0.723472	0.557679	0.697059
ENSG00000180891	CUEDC1	0.729029	0.732186	0.102855	0.298816
ENSG00000180900	SCRIB	-0.547951	-0.576504	0.290431	0.517932
ENSG00000180901	KCTD2	0.230959	0.234112	0.679736	0.817957
ENSG00000180902	D2HGDH	-0.45294	-0.49444	0.683303	0.743781
ENSG00000180917	CMTR2	-0.282924	-0.332627	0.668535	0.763323
ENSG00000180921	FAM83H	-2.37622	-2.33925	0.0578694	0.14153
ENSG00000180938	ZNF572	-1.8641	-1.90339	0.132327	0.315061
ENSG00000180953	ST20	0.304471	0.253314	0.899408	0.953489
ENSG00000180957	PITPNB	-0.38071	-0.403758	0.342784	0.591206
ENSG00000180964	TCEAL8	0.464166	0.415358	0.355838	0.616924
ENSG00000180979	LRRC57	0.314493	0.247163	0.651679	0.856262
ENSG00000180992	MRPL14	1.08671	1.07324	0.160139	0.337819
ENSG00000180998	GPR137C	8.9552	9.43999	0.0386992	0.103069
ENSG00000180999	C1orf105	-4.09517	-4.10476	0.00147963	0.00677494
ENSG00000181004	BBS12	0.424442	0.399722	0.742257	0.858779
ENSG00000181007	ZFP82	1.6239	1.54365	0.0870504	0.24992
ENSG00000181016	LSMEM1	-0.129922	-0.211733	0.95885	0.95917
ENSG00000181019	NQO1	-2.91147	-2.91733	0.0026643	0.00874053
ENSG00000181026	AEN	1.29762	1.28614	0.0859355	0.222362
ENSG00000181027	FKRP	0.543709	0.49066	0.601085	0.77937
ENSG00000181029	TRAPPC5	-1.86295	-1.86277	0.198386	0.400754
ENSG00000181031	RPH3AL	-0.550509	-0.542854	0.630871	0.783591
ENSG00000181035	SLC25A42	0.387565	0.337424	0.67375	0.849512
ENSG00000181036	FCRL6	-1.06394	-1.08489	0.510649	0.708717
ENSG00000181038	METTL23	0.0903238	0.0566398	0.929784	0.976864
ENSG00000181045	SLC26A11	-0.217579	-0.292015	0.86207	0.879196
ENSG00000181061	HIGD1A	-0.794754	-0.799104	0.102645	0.288809
ENSG00000181090	EHMT1	0.447987	0.443474	0.406227	0.620908
ENSG00000181104	F2R	4.03947	3.99398	9.86055e-05	0.00020514
ENSG00000181135	ZNF707	-0.286711	-0.29007	0.706618	0.840425
ENSG00000181143	MUC16	-4.2623	-4.26049	0.00695645	0.0286394
ENSG00000181163	NPM1	0.143682	0.143116	0.869315	0.918807
ENSG00000181191	PJA1	-0.0254739	-0.0897032	0.972759	0.941605
ENSG00000181192	DHTKD1	-0.0902915	-0.150108	0.916129	0.915149
ENSG00000181218	HIST3H2A	-2.22213	-2.2435	0.0901304	0.263597
ENSG00000181220	ZNF746	1.10752	1.06397	0.146768	0.374749
ENSG00000181222	POLR2A	0.65056	0.638573	0.379732	0.477491
ENSG00000181234	TMEM132C	-2.20983	-2.21263	0.101788	0.160164
ENSG00000181264	TMEM136	1.05828	0.991288	0.335897	0.569069
ENSG00000181274	FRAT2	-0.53763	-0.515487	0.492794	0.6944
ENSG00000181284	TMEM102	-0.381479	-0.397344	0.838271	0.901003
ENSG00000181315	ZNF322	0.222881	0.190742	0.719453	0.877488
ENSG00000181350	LRRC75A	-0.0892534	-0.093082	0.957774	0.976059
ENSG00000181381	DDX60L	1.95386	1.88655	0.0498292	0.118947
ENSG00000181396	OGFOD3	-0.4374	-0.447873	0.467379	0.655881
ENSG00000181404	WASHC1	-0.818985	-0.872202	0.398715	0.536633
ENSG00000181444	ZNF467	0.291859	0.266594	0.90256	0.953965
ENSG00000181450	ZNF678	0.186076	0.211586	0.899169	0.931411
ENSG00000181458	TMEM45A	2.10373	2.07887	0.00196012	0.0101554
ENSG00000181467	RAP2B	1.00404	1.01549	0.09163	0.201326
ENSG00000181472	ZBTB2	-0.882085	-0.866745	0.130215	0.348832
ENSG00000181481	RNF135	-0.189795	-0.225288	0.802989	0.862013
ENSG00000181513	ACBD4	-0.819436	-0.812334	0.343726	0.56247
ENSG00000181523	SGSH	0.599492	0.552541	0.571713	0.727858
ENSG00000181524	RPL24P4	-0.654771	-0.642335	0.584262	0.724412
ENSG00000181544	FANCB	-0.887994	-0.947736	0.565813	0.716673
ENSG00000181555	SETD2	0.113083	0.117519	0.838479	0.909212
ENSG00000181588	MEX3D	0.433767	0.43207	0.645876	0.754124
ENSG00000181610	MRPS23	-0.439517	-0.506905	0.494654	0.62172
ENSG00000181617	FDCSP	-4.84381	-4.81628	0.0105229	0.0483872
ENSG00000181619	GPR135	1.47714	1.41582	0.465351	0.657538
ENSG00000181631	P2RY13	2.19969	2.15333	0.067171	0.188835
ENSG00000181638	ZFP41	0.128272	0.118944	0.912552	0.956713
ENSG00000181649	PHLDA2	1.23323	1.20444	0.525449	0.711559
ENSG00000181666	HKR1	-0.128674	-0.14249	0.824923	0.898088
ENSG00000181690	PLAG1	-0.720564	-0.807163	0.52917	0.608924
ENSG00000181704	YIPF6	0.0101274	-0.0435057	0.988758	0.973807
ENSG00000181722	ZBTB20	0.91881	0.86351	0.220983	0.496852
ENSG00000181744	C3orf58	-0.0137009	-0.0674807	0.989966	0.972508
ENSG00000181751	C5orf30	-0.251934	-0.278198	0.872764	0.911481
ENSG00000181754	AMIGO1	-0.463279	-0.471055	0.759857	0.835289
ENSG00000181773	GPR3	0.243279	0.22424	0.899391	0.944371
ENSG00000181788	SIAH2	0.403954	0.371021	0.523455	0.755549
ENSG00000181789	COPG1	1.1594	1.12089	0.0270073	0.0981617
ENSG00000181790	ADGRB1	-0.908856	-0.960134	0.625227	0.759113
ENSG00000181804	SLC9A9	0.829956	0.817464	0.451174	0.629686
ENSG00000181817	LSM10	-0.158015	-0.192258	0.877286	0.905549
ENSG00000181826	RELL1	-1.52289	-1.56261	0.243218	0.420768
ENSG00000181827	RFX7	0.392566	0.335504	0.586468	0.792046
ENSG00000181830	SLC35C1	-0.464478	-0.50475	0.62768	0.734428
ENSG00000181852	RNF41	-0.0926089	-0.0600242	0.90559	0.9657
ENSG00000181873	IBA57	0.285376	0.258948	0.764299	0.89102
ENSG00000181885	CLDN7	-3.4549	-3.46915	0.0033331	0.0195789
ENSG00000181894	ZNF329	-0.512556	-0.506574	0.459642	0.679706
ENSG00000181896	ZNF101	-0.619478	-0.642602	0.554717	0.726917
ENSG00000181904	C5orf24	0.155736	0.117964	0.779555	0.91185
ENSG00000181915	ADO	0.166707	0.117863	0.825637	0.929992
ENSG00000181924	COA4	-0.182374	-0.150115	0.83054	0.915149
ENSG00000181929	PRKAG1	0.128779	0.093913	0.815086	0.932764
ENSG00000181938	GINS3	-0.113345	-0.155891	0.954659	0.962407
ENSG00000181982	CCDC149	-0.809659	-0.835478	0.0922526	0.285792
ENSG00000181991	MRPS11	0.329199	0.268281	0.690605	0.851432
ENSG00000182004	SNRPE	-0.537222	-0.525782	0.489878	0.653853
ENSG00000182010	RTKN2	7.97557	8.4709	0.043212	0.147495
ENSG00000182013	PNMA8A	10.3571	10.867	0.00147963	0.0166754
ENSG00000182022	CHST15	0.425414	0.389305	0.678299	0.786937
ENSG00000182054	IDH2	2.45178	2.42892	0.000917191	0.00536107
ENSG00000182087	TMEM259	0.418497	0.37396	0.696248	0.790841
ENSG00000182093	WRB	0.540963	0.476927	0.532047	0.767609
ENSG00000182095	TNRC18	1.32231	1.31692	0.0552224	0.0860035
ENSG00000182107	TMEM30B	-4.31091	-4.3177	0.0027658	0.0256748
ENSG00000182108	DEXI	8.17452	8.68862	0.0328911	0.116891
ENSG00000182117	NOP10	0.511892	0.544569	0.518797	0.646977
ENSG00000182118	FAM89A	1.18998	1.1775	0.325301	0.528113
ENSG00000182132	KCNIP1	9.24924	9.76595	0.00736426	0.0519086
ENSG00000182134	TDRKH	1.08754	1.08568	0.347276	0.576782
ENSG00000182141	ZNF708	1.11965	1.06773	0.231804	0.477881
ENSG00000182149	IST1	0.0434237	0.0212247	0.93947	0.984875
ENSG00000182150	ERCC6L2	1.1095	1.08152	0.188371	0.408774
ENSG00000182154	MRPL41	-0.422894	-0.401395	0.627367	0.767516
ENSG00000182158	CREB3L2	0.794891	0.763249	0.231035	0.378525
ENSG00000182165	TP53TG1	-1.08304	-1.04613	0.256339	0.474234
ENSG00000182173	TSEN54	-1.17661	-1.20492	0.165122	0.29573
ENSG00000182175	RGMA	1.88125	1.85823	0.0627025	0.177227
ENSG00000182179	UBA7	0.852329	0.803721	0.477365	0.606611
ENSG00000182180	MRPS16	0.336469	0.357753	0.58593	0.724704
ENSG00000182185	RAD51B	0.0280347	-0.00448354	0.987581	0.998304
ENSG00000182195	LDOC1	-0.62576	-0.604645	0.337337	0.558516
ENSG00000182197	EXT1	2.27683	2.23256	0.00303332	0.0130435
ENSG00000182199	SHMT2	0.648505	0.648795	0.219381	0.432989
ENSG00000182208	MOB2	-0.280442	-0.299026	0.653894	0.802117
ENSG00000182218	HHIPL1	10.3909	10.9034	0.00821735	0.0238888
ENSG00000182220	ATP6AP2	0.516332	0.478909	0.320284	0.555729
ENSG00000182240	BACE2	0.617686	0.589259	0.31728	0.497064
ENSG00000182247	UBE2E2	0.263395	0.248537	0.708115	0.849572
ENSG00000182253	SYNM	-2.85135	-2.84453	0.00303332	0.0102518
ENSG00000182255	KCNA4	-3.96901	-4.02302	0.049094	0.143364
ENSG00000182263	FIGN	-0.00995926	-0.0831651	0.995632	0.977693
ENSG00000182272	B4GALNT4	0.138454	0.0888654	0.956731	0.984444
ENSG00000182287	AP1S2	0.305662	0.267432	0.541937	0.788781
ENSG00000182307	C8orf33	-0.194384	-0.218705	0.793231	0.851118
ENSG00000182308	DCAF4L1	-1.72862	-1.74426	0.307297	0.519528
ENSG00000182310	SPACA6	-0.997033	-0.99832	0.417017	0.622759
ENSG00000182318	ZSCAN22	-0.0643181	-0.122608	0.959835	0.957989
ENSG00000182324	KCNJ14	-0.710807	-0.749578	0.725441	0.842547
ENSG00000182325	FBXL6	-0.333907	-0.409052	0.829683	0.863397
ENSG00000182326	C1S	2.14736	2.11991	0.0104359	0.0173228
ENSG00000182327	GLTPD2	-2.37006	-2.4238	0.0697182	0.239833
ENSG00000182359	KBTBD3	-1.42352	-1.48195	0.091488	0.248043
ENSG00000182362	YBEY	-0.557946	-0.532424	0.563737	0.730389
ENSG00000182372	CLN8	-0.0443449	-0.0811835	0.964484	0.95917
ENSG00000182378	PLCXD1	0.850219	0.786881	0.51597	0.722685
ENSG00000182379	NXPH4	-0.173988	-0.204233	0.885334	0.916871
ENSG00000182389	CACNB4	-1.28927	-1.35856	0.27559	0.450321
ENSG00000182400	TRAPPC6B	0.249187	0.237322	0.801693	0.899719
ENSG00000182405	PGBD4	0.204652	0.138732	0.923871	0.972535
ENSG00000182446	NPLOC4	0.615353	0.621989	0.15142	0.350459
ENSG00000182463	TSHZ2	0.065227	0.0889631	0.931996	0.946855
ENSG00000182473	EXOC7	0.738623	0.722325	0.125347	0.338834
ENSG00000182481	KPNA2	0.851727	0.830958	0.14051	0.339578
ENSG00000182484	WASH6P	0.452056	0.383694	0.748231	0.863593
ENSG00000182489	XKRX	-3.48994	-3.53171	0.0193426	0.114066
ENSG00000182492	BGN	3.20943	3.20811	0.00073694	0.00307601
ENSG00000182504	CEP97	0.368516	0.299422	0.712514	0.863603
ENSG00000182511	FES	1.16522	1.12905	0.314924	0.525941
ENSG00000182512	GLRX5	-0.316553	-0.3163	0.680141	0.798421
ENSG00000182518	FAM104B	0.0111345	0.0525535	0.992158	0.980652
ENSG00000182534	MXRA7	-0.470125	-0.490843	0.394947	0.602901
ENSG00000182541	LIMK2	0.506453	0.488025	0.488719	0.684482
ENSG00000182544	MFSD5	-0.036206	-0.0722071	0.965419	0.962475
ENSG00000182551	ADI1	-0.607628	-0.604593	0.233513	0.459644
ENSG00000182552	RWDD4	0.0516118	0.0266125	0.940558	0.984538
ENSG00000182557	SPNS3	-1.68775	-1.73253	0.319737	0.565573
ENSG00000182568	SATB1	0.709994	0.661127	0.409743	0.601069
ENSG00000182575	NXPH3	-1.95924	-1.97364	0.18639	0.353604
ENSG00000182578	CSF1R	1.6381	1.60959	0.0790689	0.153259
ENSG00000182580	EPHB3	1.28287	1.23051	0.329494	0.51667
ENSG00000182584	ACTL10	0.849105	0.810604	0.686352	0.833708
ENSG00000182585	EPGN	-0.99559	-1.05565	0.619454	0.771678
ENSG00000182606	TRAK1	0.0082956	-0.00904834	0.990883	0.994557
ENSG00000182612	TSPAN10	-1.89778	-1.9445	0.146664	0.350459
ENSG00000182621	PLCB1	1.0342	0.997932	0.351919	0.578877
ENSG00000182628	SKA2	0.44767	0.466049	0.578806	0.690214
ENSG00000182636	NDN	0.704336	0.690025	0.149792	0.381067
ENSG00000182648	LINC01006	-1.3715	-1.34423	0.180563	0.359428
ENSG00000182667	NTM	4.28606	4.23898	0.00464276	0.00623976
ENSG00000182670	TTC3	1.1194	1.10817	0.12792	0.228899
ENSG00000182685	BRICD5	-0.0550217	-0.141106	0.978919	0.968732
ENSG00000182700	IGIP	-0.206904	-0.203694	0.837758	0.887397
ENSG00000182704	TSKU	2.04165	2.02336	0.00364062	0.0121061
ENSG00000182718	ANXA2	-0.0537191	-0.0844094	0.935749	0.946536
ENSG00000182742	HOXB4	11.1902	11.679	0.00238586	0.0107048
ENSG00000182749	PAQR7	1.28198	1.25703	0.268442	0.475923
ENSG00000182752	PAPPA	1.01355	0.969852	0.402957	0.51866
ENSG00000182768	NGRN	-0.146502	-0.0974306	0.860792	0.948555
ENSG00000182774	RPS17	-0.170353	-0.213524	0.897645	0.927056
ENSG00000182782	HCAR2	-4.99667	-5.06199	0.00888002	0.0439885
ENSG00000182795	C1orf116	-4.78341	-4.7804	0.00164871	0.00871715
ENSG00000182796	TMEM198B	-0.153588	-0.181191	0.91939	0.936862
ENSG00000182809	CRIP2	-0.791257	-0.783384	0.167619	0.345057
ENSG00000182810	DDX28	-0.993704	-1.05565	0.25992	0.472451
ENSG00000182827	ACBD3	1.09031	1.04033	0.0158473	0.101053
ENSG00000182831	C16orf72	0.136112	0.12277	0.802605	0.905327
ENSG00000182841	RRP7BP	1.93866	1.87172	0.311394	0.508629
ENSG00000182853	VMO1	-3.20583	-3.21439	0.00270215	0.0153774
ENSG00000182858	ALG12	1.77444	1.77126	0.0970311	0.240115
ENSG00000182871	COL18A1	3.43577	3.3988	0.00495641	0.00871715
ENSG00000182872	RBM10	0.100882	0.0565744	0.924507	0.977911
ENSG00000182873	PRKCZ-AS1	-0.501091	-0.501817	0.806775	0.889068
ENSG00000182890	GLUD2	0.392589	0.352469	0.792299	0.910365
ENSG00000182899	RPL35A	-0.207804	-0.216888	0.86207	0.898742
ENSG00000182902	SLC25A18	-1.77393	-1.81577	0.0762921	0.296935
ENSG00000182903	ZNF721	0.553175	0.476801	0.526925	0.729301
ENSG00000182916	TCEAL7	1.53782	1.50888	0.10403	0.29066
ENSG00000182919	C11orf54	-0.534483	-0.593631	0.408775	0.592294
ENSG00000182923	CEP63	0.248471	0.280439	0.753276	0.830678
ENSG00000182934	SRPRA	0.900059	0.878128	0.184114	0.338249
ENSG00000182944	EWSR1	0.171417	0.131132	0.764299	0.899265
ENSG00000182952	HMGN4	-0.113226	-0.125508	0.838479	0.907998
ENSG00000182957	SPATA13	0.421908	0.36811	0.763128	0.870906
ENSG00000182963	GJC1	1.94275	1.87633	0.250416	0.388235
ENSG00000182973	CNOT10	0.41745	0.424291	0.656587	0.732327
ENSG00000182979	MTA1	-0.216622	-0.236368	0.685866	0.816237
ENSG00000182983	ZNF662	1.87753	1.86087	0.112606	0.156145
ENSG00000182985	CADM1	3.22681	3.18086	0.00427328	0.00655383
ENSG00000182986	ZNF320	1.87167	1.81218	0.351919	0.558063
ENSG00000182993	C12orf60	-1.61786	-1.65532	0.2813	0.541876
ENSG00000183010	PYCR1	2.7053	2.71627	0.000660879	0.00384989
ENSG00000183011	NAA38	-0.681689	-0.647848	0.457586	0.625001
ENSG00000183018	SPNS2	-3.49734	-3.53809	0.00465671	0.0204357
ENSG00000183020	AP2A2	0.297969	0.292896	0.668728	0.752088
ENSG00000183023	SLC8A1	2.40769	2.35483	0.159574	0.289279
ENSG00000183044	ABAT	0.210643	0.18894	0.837623	0.914705
ENSG00000183048	SLC25A10	0.474549	0.496579	0.846119	0.899803
ENSG00000183049	CAMK1D	-0.605883	-0.609524	0.391825	0.604656
ENSG00000183054	RGPD6	1.22619	1.1602	0.441495	0.62172
ENSG00000183060	LYSMD4	0.730155	0.668534	0.535476	0.742454
ENSG00000183067	IGSF5	0.204231	0.179548	0.92967	0.963029
ENSG00000183077	AFMID	-0.807418	-0.833134	0.358497	0.569404
ENSG00000183087	GAS6	1.32609	1.31882	0.0782201	0.114927
ENSG00000183091	NEB	4.40527	4.3353	0.0108054	0.0283285
ENSG00000183098	GPC6	2.76168	2.68436	0.157171	0.239945
ENSG00000183111	ARHGEF37	-2.19576	-2.21411	0.0405458	0.070734
ENSG00000183114	FAM43B	0.11269	0.0727516	0.966173	0.987709
ENSG00000183137	CEP57L1	0.876467	0.826162	0.413135	0.640239
ENSG00000183155	RABIF	-0.0333377	-0.00589961	0.974149	0.996372
ENSG00000183160	TMEM119	15.295	15.8139	3.85506e-06	4.09247e-05
ENSG00000183161	FANCF	-0.281263	-0.282015	0.841236	0.901349
ENSG00000183172	SMDT1	-1.20942	-1.16528	0.10648	0.253142
ENSG00000183196	CHST6	-0.0254578	-0.0245603	0.978251	0.988058
ENSG00000183207	RUVBL2	-0.318218	-0.329214	0.590071	0.768125
ENSG00000183208	GDPGP1	1.09769	1.05903	0.62525	0.738924
ENSG00000183250	LINC01547	8.67123	9.17901	0.0198403	0.0950476
ENSG00000183255	PTTG1IP	1.08563	1.0744	0.0881213	0.182413
ENSG00000183258	DDX41	0.544096	0.518898	0.215967	0.510461
ENSG00000183281	PLGLB1	-0.918485	-0.969411	0.649739	0.77432
ENSG00000183283	DAZAP2	-0.339328	-0.358813	0.50864	0.680596
ENSG00000183287	CCBE1	0.371448	0.345353	0.819431	0.890295
ENSG00000183291	SELENOF	0.107584	0.0764117	0.851179	0.944371
ENSG00000183298	RPSAP19	-1.12628	-1.04803	0.390626	0.614179
ENSG00000183309	ZNF623	0.208958	0.185223	0.75321	0.874471
ENSG00000183323	CCDC125	0.193245	0.226125	0.875434	0.915342
ENSG00000183337	BCOR	0.69268	0.657951	0.395299	0.619028
ENSG00000183340	JRKL	0.193413	0.129544	0.819431	0.931252
ENSG00000183354	KIAA2026	0.496228	0.468277	0.406095	0.645742
ENSG00000183379	SYNDIG1L	0.536192	0.507734	0.814645	0.898099
ENSG00000183386	FHL3	2.81884	2.83569	0.00960762	0.0271881
ENSG00000183401	CCDC159	1.58043	1.57766	0.153893	0.347559
ENSG00000183421	RIPK4	-4.26793	-4.28705	0.00560914	0.0351318
ENSG00000183426	NPIPA1	2.31916	2.27371	0.0536884	0.148762
ENSG00000183431	SF3A3	0.1174	0.067641	0.83278	0.953452
ENSG00000183439	TRIM61	-0.110728	-0.149215	0.963358	0.969275
ENSG00000183458	AC138932.1	0.747517	0.766976	0.604998	0.714988
ENSG00000183474	GTF2H2C	0.370875	0.304201	0.754239	0.888088
ENSG00000183475	ASB7	0.0668961	0.0456058	0.93947	0.97936
ENSG00000183484	GPR132	0.502632	0.481831	0.805469	0.886431
ENSG00000183486	MX2	0.327096	0.287346	0.564996	0.791165
ENSG00000183495	EP400	1.16009	1.10716	0.116948	0.250829
ENSG00000183496	MEX3B	3.26062	3.21084	0.012755	0.0481862
ENSG00000183506	PI4KAP2	0.0935018	0.0624093	0.919046	0.972508
ENSG00000183508	TENT5C	-3.26062	-3.2623	0.000778082	0.00502473
ENSG00000183513	COA5	-0.452127	-0.475168	0.397591	0.604656
ENSG00000183520	UTP11	0.355785	0.295937	0.530491	0.783591
ENSG00000183527	PSMG1	-0.26135	-0.27878	0.771338	0.851118
ENSG00000183530	PRR14L	-0.126098	-0.187832	0.899437	0.904731
ENSG00000183569	SERHL2	0.258449	0.206517	0.915416	0.962407
ENSG00000183570	PCBP3	0.113287	0.094505	0.952494	0.976059
ENSG00000183576	SETD3	-0.287848	-0.302715	0.58389	0.744231
ENSG00000183578	TNFAIP8L3	3.8981	3.85208	0.0237653	0.0714487
ENSG00000183579	ZNRF3	1.46693	1.39478	0.213553	0.398021
ENSG00000183580	FBXL7	1.78212	1.74011	0.00400049	0.0304539
ENSG00000183597	TANGO2	-0.0592622	-0.0900801	0.945043	0.956501
ENSG00000183604	SMG1P5	6.11585	6.23546	0.0663626	0.149388
ENSG00000183605	SFXN4	-0.309969	-0.353224	0.810158	0.854076
ENSG00000183615	FAM167B	-1.44933	-1.49254	0.265984	0.468024
ENSG00000183617	MRPL54	-0.386683	-0.354211	0.672615	0.814636
ENSG00000183621	ZNF438	0.0602918	0.0111027	0.951493	0.994672
ENSG00000183624	HMCES	-0.750504	-0.700565	0.200598	0.363521
ENSG00000183647	ZNF530	-0.600899	-0.647263	0.640668	0.770581
ENSG00000183648	NDUFB1	-0.0548397	-0.106246	0.963325	0.953489
ENSG00000183655	KLHL25	0.622956	0.574	0.592395	0.765388
ENSG00000183665	TRMT12	-0.307229	-0.341555	0.708115	0.826112
ENSG00000183666	GUSBP1	0.677414	0.620893	0.576982	0.772687
ENSG00000183671	GPR1	1.27049	1.2359	0.111614	0.245057
ENSG00000183684	ALYREF	0.118369	0.090072	0.857415	0.946031
ENSG00000183688	RFLNB	0.55026	0.591074	0.663421	0.730389
ENSG00000183690	EFHC2	6.48198	6.99704	0.0927328	0.295178
ENSG00000183696	UPP1	-0.109825	-0.144784	0.893817	0.92862
ENSG00000183715	OPCML	8.78503	9.27688	0.0658886	0.141041
ENSG00000183718	TRIM52	0.301484	0.225075	0.781408	0.900069
ENSG00000183722	LHFPL6	0.40459	0.384321	0.516223	0.694806
ENSG00000183723	CMTM4	2.02259	2.00133	0.00195116	0.0128199
ENSG00000183726	TMEM50A	0.617545	0.572886	0.292583	0.50365
ENSG00000183735	TBK1	0.357507	0.287613	0.650294	0.83785
ENSG00000183741	CBX6	0.444966	0.453138	0.441009	0.643903
ENSG00000183742	MACC1	-4.60088	-4.65187	0.00272702	0.0171435
ENSG00000183751	TBL3	0.36025	0.314467	0.605671	0.820693
ENSG00000183762	KREMEN1	2.82464	2.77926	0.00420824	0.00565628
ENSG00000183763	TRAIP	7.38719	7.90497	0.0647776	0.186992
ENSG00000183765	CHEK2	-1.03184	-1.09559	0.139783	0.246786
ENSG00000183775	KCTD16	7.75524	8.24517	0.038493	0.156168
ENSG00000183778	B3GALT5	-4.35919	-4.33264	0.00714341	0.0363534
ENSG00000183779	ZNF703	1.85709	1.84609	0.0149553	0.0671496
ENSG00000183793	NPIPA5	1.44759	1.46858	0.46232	0.610527
ENSG00000183798	EMILIN3	9.93143	10.4334	0.0158473	0.0519215
ENSG00000183801	OLFML1	-0.785689	-0.785204	0.393221	0.49147
ENSG00000183808	RBM12B	0.592738	0.547228	0.633743	0.754832
ENSG00000183814	LIN9	1.24024	1.15798	0.383754	0.567681
ENSG00000183826	BTBD9	0.860955	0.865599	0.4154	0.585003
ENSG00000183828	NUDT14	0.0969286	0.135912	0.934444	0.947243
ENSG00000183833	MAATS1	0.972888	0.941062	0.691312	0.824363
ENSG00000183844	FAM3B	-4.78349	-4.80292	0.00185102	0.014176
ENSG00000183853	KIRREL1	2.75476	2.73802	0.00312128	0.00487485
ENSG00000183864	TOB2	0.178232	0.176667	0.821007	0.886406
ENSG00000183873	SCN5A	1.40327	1.34235	0.46571	0.648138
ENSG00000183876	ARSI	1.95727	1.91448	0.311249	0.492141
ENSG00000183889	PKD1P1	-0.00496041	-0.0611668	0.998215	0.988796
ENSG00000183891	TTC32	0.212448	0.146355	0.907454	0.962555
ENSG00000183914	DNAH2	-0.282384	-0.29454	0.90017	0.936513
ENSG00000183935	HTR7P1	0.539813	0.465081	0.705037	0.844133
ENSG00000183943	PRKX	-0.0728772	-0.033587	0.954576	0.988657
ENSG00000183955	KMT5A	-0.142981	-0.163035	0.795844	0.877323
ENSG00000183963	SMTN	2.29395	2.23178	0.0130017	0.0385091
ENSG00000183978	COA3	0.18049	0.191295	0.835753	0.891831
ENSG00000184005	ST6GALNAC3	0.91774	0.860695	0.643511	0.784046
ENSG00000184007	PTP4A2	-0.289629	-0.30585	0.591531	0.744137
ENSG00000184009	ACTG1	1.11584	1.11424	0.106881	0.215576
ENSG00000184012	TMPRSS2	-3.58219	-3.6151	0.0124199	0.0545009
ENSG00000184014	DENND5A	0.621577	0.61788	0.156588	0.385341
ENSG00000184047	DIABLO	2.50715	2.45127	0.204105	0.377906
ENSG00000184056	VPS33B	-1.38254	-1.41604	0.206055	0.428818
ENSG00000184060	ADAP2	2.57947	2.57607	0.110722	0.245057
ENSG00000184068	SREBF2-AS1	-0.491711	-0.526001	0.739604	0.834556
ENSG00000184076	UQCR10	-0.190861	-0.192033	0.832092	0.893208
ENSG00000184083	FAM120C	0.78988	0.730614	0.518164	0.674975
ENSG00000184100	BRD7P2	-1.41412	-1.42511	0.262343	0.537964
ENSG00000184110	EIF3C	-1.0571	-1.03619	0.361327	0.503046
ENSG00000184117	NIPSNAP1	-0.017699	0.00130352	0.981175	0.998935
ENSG00000184148	SPRR4	-3.90383	-3.94951	0.0450465	0.153195
ENSG00000184154	LRTOMT	-1.22888	-1.26424	0.126251	0.315061
ENSG00000184156	KCNQ3	3.22311	3.19908	0.0388653	0.0996349
ENSG00000184162	NR2C2AP	1.29454	1.27535	0.273709	0.510234
ENSG00000184164	CRELD2	0.315043	0.308193	0.686518	0.814347
ENSG00000184178	SCFD2	2.61607	2.61264	0.0130932	0.0566283
ENSG00000184182	UBE2F	-0.15634	-0.151881	0.847491	0.923299
ENSG00000184194	GPR173	2.57007	2.48479	0.092199	0.187058
ENSG00000184203	PPP1R2	0.0348341	-0.0219653	0.958401	0.987088
ENSG00000184205	TSPYL2	0.882758	0.856933	0.085674	0.22525
ENSG00000184206	GOLGA6L4	7.3804	7.87196	0.054551	0.206739
ENSG00000184207	PGP	0.65878	0.644277	0.374479	0.610954
ENSG00000184208	C22orf46	-0.0668464	-0.0577362	0.959835	0.978607
ENSG00000184209	SNRNP35	-0.526225	-0.534797	0.531837	0.694285
ENSG00000184216	IRAK1	1.97871	1.99487	0.015588	0.0289162
ENSG00000184220	CMSS1	0.579009	0.541955	0.38239	0.606792
ENSG00000184226	PCDH9	-0.501912	-0.555849	0.727818	0.82238
ENSG00000184227	ACOT1	2.91485	2.90294	0.170192	0.343157
ENSG00000184232	OAF	1.97949	1.94637	0.0563731	0.155147
ENSG00000184254	ALDH1A3	-0.95317	-0.941376	0.366066	0.465072
ENSG00000184271	POU6F1	0.314959	0.313052	0.583337	0.776158
ENSG00000184277	TM2D3	0.167667	0.114126	0.844532	0.939833
ENSG00000184281	TSSC4	-0.230947	-0.222536	0.743017	0.865906
ENSG00000184292	TACSTD2	-4.01129	-3.95972	0.0032642	0.0255111
ENSG00000184304	PRKD1	1.90978	1.8989	0.013922	0.0806521
ENSG00000184307	ZDHHC23	2.62537	2.56057	0.132327	0.257584
ENSG00000184319	RPL23AP82	1.26172	1.25254	0.0954865	0.250359
ENSG00000184343	SRPK3	0.130821	0.127794	0.947961	0.973525
ENSG00000184347	SLIT3	2.36439	2.36911	0.00381723	0.00846239
ENSG00000184349	EFNA5	0.670911	0.622474	0.377875	0.611068
ENSG00000184363	PKP3	-3.93791	-3.93213	0.00291046	0.0230097
ENSG00000184368	MAP7D2	-0.907334	-0.950729	0.624771	0.778429
ENSG00000184371	CSF1	3.53007	3.47508	0.0190572	0.0487228
ENSG00000184378	ACTRT3	0.683139	0.64578	0.640896	0.806229
ENSG00000184381	PLA2G6	-0.0336254	-0.117055	0.983964	0.968203
ENSG00000184384	MAML2	0.210624	0.166714	0.85382	0.935028
ENSG00000184402	SS18L1	0.71718	0.641374	0.340375	0.575856
ENSG00000184428	TOP1MT	-0.442116	-0.446378	0.558467	0.730527
ENSG00000184432	COPB2	0.684061	0.637994	0.123574	0.349044
ENSG00000184436	THAP7	-0.924579	-0.923928	0.102278	0.29722
ENSG00000184441	AP001062.1	-1.94067	-1.98986	0.12751	0.366305
ENSG00000184445	KNTC1	1.64942	1.59624	0.248139	0.404485
ENSG00000184454	NCMAP	-3.70309	-3.75745	0.0598208	0.164389
ENSG00000184465	WDR27	0.948752	0.867047	0.471938	0.666682
ENSG00000184470	TXNRD2	-0.17997	-0.183811	0.824923	0.899265
ENSG00000184481	FOXO4	0.323012	0.321521	0.717881	0.828047
ENSG00000184489	PTP4A3	0.917659	0.946736	0.3792	0.58086
ENSG00000184497	TMEM255B	0.319734	0.311557	0.767122	0.829599
ENSG00000184500	PROS1	4.32386	4.2862	0.000333899	0.00102082
ENSG00000184508	HDDC3	-0.87531	-0.905662	0.4034	0.604656
ENSG00000184517	ZFP1	0.655247	0.606588	0.371491	0.648073
ENSG00000184545	DUSP8	0.545776	0.47674	0.755259	0.872398
ENSG00000184557	SOCS3	2.88957	2.85459	0.00688504	0.0260988
ENSG00000184564	SLITRK6	0.187021	0.139053	0.844414	0.925014
ENSG00000184574	LPAR5	1.76511	1.73022	0.239327	0.43159
ENSG00000184575	XPOT	0.348243	0.313516	0.46232	0.715096
ENSG00000184584	TMEM173	1.23257	1.19914	0.19101	0.360022
ENSG00000184588	PDE4B	0.0124787	0.0153986	0.989966	0.993853
ENSG00000184602	SNN	-0.0420969	-0.0259116	0.964484	0.989028
ENSG00000184613	NELL2	-0.787355	-0.807818	0.689838	0.814347
ENSG00000184616	SPDYE12P	6.63851	7.16513	0.111036	0.287164
ENSG00000184619	KRBA2	-0.0166474	-0.0826917	0.993125	0.983017
ENSG00000184634	MED12	0.914665	0.897905	0.254857	0.413383
ENSG00000184635	ZNF93	0.582042	0.550661	0.666528	0.803681
ENSG00000184640	SEPT9	0.947482	0.915119	0.0579002	0.190709
ENSG00000184675	AMER1	1.19053	1.16736	0.309255	0.519803
ENSG00000184677	ZBTB40	0.378327	0.32617	0.614394	0.789602
ENSG00000184678	HIST2H2BE	-1.40832	-1.40699	0.262509	0.445035
ENSG00000184708	EIF4ENIF1	-0.881037	-0.895783	0.0507454	0.207071
ENSG00000184719	RNLS	-0.081321	-0.11284	0.955749	0.962475
ENSG00000184730	APOBR	0.688238	0.634551	0.678515	0.826411
ENSG00000184743	ATL3	0.393131	0.367928	0.504599	0.689109
ENSG00000184752	NDUFA12	-0.0300467	-0.0728366	0.974149	0.962475
ENSG00000184785	SMIM10	-0.081647	-0.0313487	0.954889	0.988707
ENSG00000184786	TCTE3	-0.297985	-0.365661	0.876412	0.903779
ENSG00000184787	UBE2G2	0.105783	0.0741033	0.839522	0.944371
ENSG00000184792	OSBP2	4.865	4.85913	0.00243494	0.0136054
ENSG00000184809	B3GALT5-AS1	-2.9836	-2.96334	0.020039	0.0727561
ENSG00000184828	ZBTB7C	-1.85476	-1.87658	0.11804	0.192646
ENSG00000184831	APOO	-0.257555	-0.24204	0.83943	0.915681
ENSG00000184838	PRR16	-1.36384	-1.36493	0.128102	0.2765
ENSG00000184840	TMED9	0.919386	0.899548	0.0427909	0.153259
ENSG00000184857	TMEM186	-0.126051	-0.103763	0.907504	0.959651
ENSG00000184860	SDR42E1	-2.13451	-2.16935	0.0417765	0.0975328
ENSG00000184863	RBM33	0.537671	0.499349	0.589	0.72646
ENSG00000184867	ARMCX2	0.591041	0.540495	0.442139	0.630318
ENSG00000184887	BTBD6	0.0166545	0.0296058	0.984197	0.984538
ENSG00000184897	H1FX	-0.389915	-0.401968	0.515088	0.709678
ENSG00000184898	RBM43	1.47267	1.43435	0.0622404	0.19756
ENSG00000184900	SUMO3	0.0579991	0.0622998	0.939632	0.962223
ENSG00000184903	IMMP2L	-1.32607	-1.33771	0.0969566	0.239285
ENSG00000184916	JAG2	-0.263259	-0.285901	0.904945	0.939105
ENSG00000184922	FMNL1	0.441135	0.389399	0.723231	0.853817
ENSG00000184924	PTRHD1	-0.228095	-0.161779	0.860383	0.942051
ENSG00000184939	ZFP90	0.0403947	0.0375752	0.946143	0.975992
ENSG00000184949	FAM227A	2.77544	2.69537	0.108778	0.229738
ENSG00000184967	NOC4L	-0.680603	-0.649696	0.43282	0.646977
ENSG00000184979	USP18	0.389523	0.409293	0.799636	0.874695
ENSG00000184983	NDUFA6	-0.160194	-0.158814	0.827152	0.899785
ENSG00000184985	SORCS2	11.7161	12.2097	0.0067125	0.01333
ENSG00000184986	TMEM121	0.904733	0.836391	0.579064	0.734428
ENSG00000184988	TMEM106A	2.74322	2.67982	0.0804915	0.19239
ENSG00000184990	SIVA1	-0.846353	-0.872607	0.108856	0.285054
ENSG00000184992	BRI3BP	0.388196	0.384728	0.62768	0.788708
ENSG00000185000	DGAT1	0.0996876	0.0601058	0.936378	0.9794
ENSG00000185008	ROBO2	4.13571	4.10117	0.00504188	0.0232791
ENSG00000185009	AP3M1	0.410312	0.40885	0.440444	0.652758
ENSG00000185010	F8	-0.0995147	-0.0576498	0.919046	0.975056
ENSG00000185015	CA13	-4.93792	-4.9456	0.00106038	0.0128199
ENSG00000185019	UBOX5	-0.242989	-0.260205	0.846119	0.899265
ENSG00000185022	MAFF	-1.54933	-1.5751	0.0141681	0.05093
ENSG00000185024	BRF1	0.898114	0.860558	0.268442	0.474771
ENSG00000185033	SEMA4B	-2.70031	-2.70744	0.0093098	0.0316442
ENSG00000185043	CIB1	-0.836803	-0.798283	0.134969	0.338834
ENSG00000185046	ANKS1B	-1.89371	-1.94807	0.241946	0.4861
ENSG00000185049	NELFA	0.215998	0.159845	0.775381	0.912451
ENSG00000185070	FLRT2	2.17167	2.15742	0.00464056	0.0123347
ENSG00000185085	INTS5	-0.0270052	-0.0458786	0.982274	0.984444
ENSG00000185088	RPS27L	0.597056	0.556195	0.406095	0.571905
ENSG00000185090	MANEAL	-0.516167	-0.519486	0.807834	0.87993
ENSG00000185100	ADSSL1	-0.705649	-0.624513	0.518797	0.722886
ENSG00000185104	FAF1	0.398705	0.370955	0.569786	0.77432
ENSG00000185112	FAM43A	1.96528	1.93302	0.102649	0.269099
ENSG00000185115	NSMCE3	0.671074	0.651655	0.251279	0.527593
ENSG00000185122	HSF1	-0.720441	-0.717301	0.117642	0.337158
ENSG00000185127	C6orf120	0.424965	0.38378	0.599839	0.770003
ENSG00000185129	PURA	0.390748	0.373935	0.513178	0.703927
ENSG00000185158	LRRC37B	-0.496371	-0.508881	0.416859	0.625446
ENSG00000185163	DDX51	0.36835	0.362576	0.573807	0.77432
ENSG00000185164	NOMO2	0.55725	0.544402	0.482089	0.639527
ENSG00000185187	SIGIRR	-0.505936	-0.489553	0.540667	0.730389
ENSG00000185189	NRBP2	1.75893	1.71823	0.0552224	0.182025
ENSG00000185201	IFITM2	-0.513253	-0.49008	0.368102	0.594337
ENSG00000185215	TNFAIP2	0.0473287	-0.00490924	0.967077	0.996606
ENSG00000185219	ZNF445	0.912071	0.894239	0.127405	0.25016
ENSG00000185220	PGBD2	-1.03863	-1.04435	0.353387	0.53135
ENSG00000185222	TCEAL9	1.91421	1.89469	0.00113668	0.00837023
ENSG00000185236	RAB11B	0.0268857	0.0265889	0.966173	0.983193
ENSG00000185238	PRMT3	0.365701	0.33302	0.622571	0.815588
ENSG00000185246	PRPF39	0.449488	0.34607	0.669145	0.811453
ENSG00000185250	PPIL6	-2.33774	-2.35149	0.0408206	0.178783
ENSG00000185252	ZNF74	0.437734	0.41935	0.712499	0.83373
ENSG00000185261	KIAA0825	0.578768	0.521653	0.752866	0.857765
ENSG00000185262	UBALD2	-0.0275634	-0.0169945	0.971567	0.991622
ENSG00000185267	CDNF	-1.58008	-1.62747	0.151161	0.31384
ENSG00000185269	NOTUM	-0.220042	-0.246616	0.905905	0.939899
ENSG00000185278	ZBTB37	0.339566	0.272729	0.73848	0.873644
ENSG00000185291	IL3RA	-0.688291	-0.742502	0.673093	0.787896
ENSG00000185298	CCDC137	0.397516	0.392457	0.57274	0.767516
ENSG00000185303	SFTPA2	-1.16896	-1.08749	0.610943	0.744503
ENSG00000185305	ARL15	0.151305	0.134948	0.842194	0.925014
ENSG00000185324	CDK10	-0.00687365	-0.0391671	0.992795	0.978828
ENSG00000185338	SOCS1	1.34846	1.3205	0.237838	0.475853
ENSG00000185339	TCN2	-0.642926	-0.688337	0.410817	0.558669
ENSG00000185340	GAS2L1	1.28052	1.2834	0.0796207	0.211619
ENSG00000185344	ATP6V0A2	0.984759	0.929475	0.355679	0.522285
ENSG00000185345	PRKN	-0.89989	-0.922195	0.349843	0.526899
ENSG00000185347	TEDC1	0.545182	0.50321	0.706592	0.826971
ENSG00000185359	HGS	0.904079	0.891822	0.104407	0.298302
ENSG00000185361	TNFAIP8L1	-0.673634	-0.664092	0.357974	0.593769
ENSG00000185379	RAD51D	1.0991	1.07701	0.364433	0.559529
ENSG00000185386	MAPK11	0.23833	0.268827	0.834164	0.893982
ENSG00000185404	SP140L	-0.177896	-0.220173	0.852312	0.902153
ENSG00000185414	MRPL30	-0.474137	-0.48415	0.476286	0.685967
ENSG00000185418	TARSL2	0.421282	0.396288	0.644364	0.791165
ENSG00000185420	SMYD3	0.73966	0.700105	0.339726	0.599341
ENSG00000185432	METTL7A	-0.167476	-0.196467	0.853029	0.878692
ENSG00000185436	IFNLR1	-1.60859	-1.67719	0.29205	0.497064
ENSG00000185442	FAM174B	0.0345727	0.00724479	0.971738	0.99631
ENSG00000185453	ZSWIM9	-0.0856685	-0.0385485	0.951546	0.985885
ENSG00000185475	TMEM179B	-0.108781	-0.138388	0.937431	0.949088
ENSG00000185477	GPRIN3	2.24967	2.21972	0.0973229	0.214339
ENSG00000185480	PARPBP	1.33582	1.31315	0.397773	0.582102
ENSG00000185482	STAC3	-0.675722	-0.734969	0.752333	0.8251
ENSG00000185483	ROR1	1.74662	1.70397	0.185169	0.350026
ENSG00000185485	SDHAP1	0.0307474	-0.0165399	0.982001	0.99439
ENSG00000185495	AC138393.1	0.853148	0.829822	0.581347	0.727533
ENSG00000185499	MUC1	-2.7768	-2.68522	0.0082004	0.0274345
ENSG00000185504	FAAP100	2.25666	2.26822	0.000867331	0.00809585
ENSG00000185507	IRF7	0.169594	0.148496	0.845872	0.932106
ENSG00000185513	L3MBTL1	0.07702	0.0132908	0.968017	0.99631
ENSG00000185515	BRCC3	-0.456126	-0.474528	0.507944	0.680172
ENSG00000185532	PRKG1	2.3497	2.34574	0.0970272	0.172759
ENSG00000185551	NR2F2	0.741694	0.729486	0.324188	0.569136
ENSG00000185561	TLCD2	1.37729	1.43487	0.165205	0.304447
ENSG00000185565	LSAMP	0.321428	0.296774	0.510649	0.741347
ENSG00000185567	AHNAK2	1.28002	1.27344	0.111736	0.161361
ENSG00000185585	OLFML2A	-2.69437	-2.76552	0.0915612	0.219298
ENSG00000185591	SP1	0.07681	0.0440037	0.930553	0.978674
ENSG00000185596	WASH3P	-0.619437	-0.67544	0.488864	0.654424
ENSG00000185608	MRPL40	-0.510106	-0.50666	0.429704	0.657538
ENSG00000185614	INKA1	-0.498357	-0.529179	0.716802	0.827756
ENSG00000185619	PCGF3	0.598035	0.543706	0.325114	0.526529
ENSG00000185621	LMLN	0.631277	0.543059	0.635279	0.785668
ENSG00000185624	P4HB	1.35338	1.3297	0.0221079	0.0577936
ENSG00000185627	PSMD13	0.126303	0.101457	0.83708	0.93192
ENSG00000185630	PBX1	0.918612	0.890644	0.0499131	0.17608
ENSG00000185633	NDUFA4L2	-1.89461	-1.90692	0.143504	0.208196
ENSG00000185634	SHC4	-0.00634944	-0.00148979	0.99747	0.999454
ENSG00000185641	AC034236.1	-0.810095	-0.828635	0.530166	0.604158
ENSG00000185650	ZFP36L1	0.828053	0.800729	0.101754	0.276187
ENSG00000185651	UBE2L3	0.176459	0.176981	0.770256	0.865906
ENSG00000185652	NTF3	1.19479	1.16187	0.330611	0.501271
ENSG00000185658	BRWD1	0.0277465	-0.0354198	0.973836	0.980511
ENSG00000185670	ZBTB3	2.09706	2.06315	0.197761	0.395448
ENSG00000185684	EP400P1	1.07832	0.976824	0.410048	0.5977
ENSG00000185697	MYBL1	0.318282	0.245386	0.822389	0.923871
ENSG00000185716	MOSMO	-0.583338	-0.619752	0.276942	0.500139
ENSG00000185721	DRG1	-0.42859	-0.414381	0.373793	0.611687
ENSG00000185722	ANKFY1	0.977256	0.949271	0.124008	0.248597
ENSG00000185728	YTHDF3	0.180415	0.138453	0.73979	0.891389
ENSG00000185730	ZNF696	0.669196	0.640956	0.461915	0.69194
ENSG00000185745	IFIT1	0.512556	0.506855	0.515741	0.67572
ENSG00000185753	CXorf38	0.247344	0.201107	0.740153	0.890301
ENSG00000185760	KCNQ5	-0.344668	-0.370504	0.821551	0.881615
ENSG00000185761	ADAMTSL5	-1.17036	-1.21014	0.361341	0.527711
ENSG00000185774	KCNIP4	2.59144	2.61654	0.141599	0.308776
ENSG00000185787	MORF4L1	0.242362	0.206933	0.64844	0.843445
ENSG00000185798	WDR53	-0.0958381	-0.143798	0.928921	0.943666
ENSG00000185800	DMWD	1.27643	1.29124	0.0424292	0.160576
ENSG00000185803	SLC52A2	2.04516	2.03624	0.130343	0.199073
ENSG00000185808	PIGP	-0.225184	-0.214233	0.821559	0.903887
ENSG00000185811	IKZF1	-0.598753	-0.653273	0.596548	0.702293
ENSG00000185813	PCYT2	0.0728606	0.0881424	0.93756	0.950204
ENSG00000185825	BCAP31	-0.881005	-0.876905	0.0901304	0.222108
ENSG00000185829	ARL17A	-1.48243	-1.52351	0.219494	0.463558
ENSG00000185834	RPL12P4	-0.324678	-0.334608	0.851487	0.913425
ENSG00000185838	GNB1L	-0.0759727	-0.126603	0.967077	0.971215
ENSG00000185839	AL035411.1	-1.82196	-1.86282	0.24425	0.438682
ENSG00000185842	DNAH14	1.17339	1.12875	0.418018	0.63421
ENSG00000185862	EVI2B	0.560177	0.545986	0.619199	0.777877
ENSG00000185864	NPIPB4	-0.777087	-0.844717	0.650351	0.769934
ENSG00000185869	ZNF829	-0.392467	-0.381087	0.763576	0.851118
ENSG00000185875	THNSL1	-0.90625	-0.92007	0.408577	0.599523
ENSG00000185880	TRIM69	0.181998	0.181489	0.782212	0.877006
ENSG00000185883	ATP6V0C	0.491586	0.47724	0.765486	0.858306
ENSG00000185885	IFITM1	-0.587852	-0.572247	0.281597	0.502164
ENSG00000185896	LAMP1	0.662233	0.636909	0.227287	0.405413
ENSG00000185900	POMK	2.4552	2.4173	0.140498	0.315061
ENSG00000185904	LINC00839	2.46317	2.43651	0.0771747	0.193869
ENSG00000185909	KLHDC8B	-0.46354	-0.513856	0.489213	0.664976
ENSG00000185917	SETD4	0.146956	0.086252	0.847491	0.956471
ENSG00000185920	PTCH1	-0.12229	-0.142824	0.94775	0.956713
ENSG00000185946	RNPC3	0.620753	0.542847	0.61336	0.757121
ENSG00000185947	ZNF267	2.1629	2.08212	0.0215121	0.0592826
ENSG00000185950	IRS2	0.0680279	0.0396382	0.930366	0.977456
ENSG00000185960	SHOX	-0.159702	-0.178787	0.816028	0.874695
ENSG00000185963	BICD2	0.0726959	0.0395399	0.912825	0.975908
ENSG00000185973	TMLHE	2.18397	2.18256	0.124541	0.296643
ENSG00000185986	SDHAP3	1.56975	1.52744	0.367889	0.549516
ENSG00000185988	PLK5	-1.39832	-1.44532	0.496656	0.674241
ENSG00000185989	RASA3	2.10662	2.07435	0.003537	0.014176
ENSG00000186001	LRCH3	0.37395	0.331312	0.612682	0.795808
ENSG00000186010	NDUFA13	-0.440386	-0.494733	0.849448	0.899181
ENSG00000186017	ZNF566	1.1088	1.05614	0.288763	0.518956
ENSG00000186020	ZNF529	-0.345344	-0.391098	0.604007	0.734428
ENSG00000186026	ZNF284	-0.175976	-0.253313	0.92894	0.938136
ENSG00000186047	DLEU7	7.92038	8.41492	0.0314142	0.146659
ENSG00000186056	MATN1-AS1	-0.891164	-0.942493	0.602789	0.734428
ENSG00000186063	AIDA	-0.24359	-0.225233	0.706592	0.839918
ENSG00000186073	C15orf41	0.0676232	0.0196735	0.959835	0.993853
ENSG00000186076	AC012085.1	0.50701	0.496421	0.719731	0.84918
ENSG00000186081	KRT5	-3.13499	-3.08914	0.0104356	0.0286394
ENSG00000186088	GSAP	-2.18593	-2.22097	0.0640394	0.152158
ENSG00000186104	CYP2R1	-0.618046	-0.660293	0.508994	0.61092
ENSG00000186106	ANKRD46	-1.54716	-1.55576	0.0108112	0.0528505
ENSG00000186111	PIP5K1C	1.21283	1.19257	0.0193426	0.104336
ENSG00000186130	ZBTB6	-0.0188355	-0.062643	0.981675	0.968203
ENSG00000186132	C2orf76	0.0563528	0.0541029	0.959835	0.97936
ENSG00000186141	POLR3C	-0.261165	-0.287124	0.663588	0.804864
ENSG00000186153	WWOX	-0.566459	-0.595986	0.457318	0.651487
ENSG00000186162	CIDECP	-0.124093	-0.110142	0.925655	0.963088
ENSG00000186166	CCDC84	0.171829	0.0803033	0.917344	0.977456
ENSG00000186174	BCL9L	1.40945	1.38476	0.0490005	0.135469
ENSG00000186184	POLR1D	-0.0427056	-0.0483923	0.956817	0.972622
ENSG00000186187	ZNRF1	-0.0521165	-0.0627989	0.957774	0.973777
ENSG00000186193	SAPCD2	1.58166	1.57844	0.417437	0.603056
ENSG00000186204	CYP4F12	-4.40204	-4.42352	0.00554802	0.0271641
ENSG00000186205	MARC1	0.332941	0.277375	0.891399	0.949753
ENSG00000186212	SOWAHB	-2.99001	-2.97045	0.0190719	0.0822924
ENSG00000186222	BLOC1S4	0.224338	0.170101	0.805274	0.92093
ENSG00000186230	ZNF749	-0.713434	-0.771532	0.629906	0.753664
ENSG00000186260	MRTFB	0.250981	0.19153	0.785311	0.900587
ENSG00000186272	ZNF17	0.45289	0.423309	0.764107	0.874471
ENSG00000186280	KDM4D	1.91199	1.88188	0.323296	0.549516
ENSG00000186281	GPAT2	3.91668	3.84968	0.014809	0.0749521
ENSG00000186283	TOR3A	1.57109	1.538	0.0793015	0.206754
ENSG00000186298	PPP1CC	-0.126988	-0.154308	0.835508	0.884388
ENSG00000186300	ZNF555	0.92234	0.888529	0.205089	0.483771
ENSG00000186301	MST1P2	1.07518	1.01775	0.587241	0.755356
ENSG00000186310	NAP1L3	1.62106	1.57726	0.012778	0.0808227
ENSG00000186312	CA5BP1	1.29182	1.30489	0.298476	0.49504
ENSG00000186314	PRELID2	-0.106259	-0.129531	0.952715	0.96586
ENSG00000186318	BACE1	2.40165	2.3839	0.00144915	0.00587018
ENSG00000186340	THBS2	5.16792	5.12039	0.000819407	0.000780243
ENSG00000186350	RXRA	-0.124589	-0.104965	0.845856	0.923871
ENSG00000186352	ANKRD37	-0.0265587	-0.0393376	0.989272	0.991529
ENSG00000186364	NUDT17	0.80844	0.79133	0.665003	0.805564
ENSG00000186376	ZNF75D	-0.589561	-0.649057	0.464183	0.600332
ENSG00000186395	KRT10	-0.0838031	-0.0611046	0.927748	0.968815
ENSG00000186399	GOLGA8R	0.495953	0.458893	0.838479	0.913248
ENSG00000186407	CD300E	-1.29464	-1.34323	0.457476	0.642225
ENSG00000186409	CCDC30	-0.188098	-0.23234	0.902267	0.935651
ENSG00000186416	NKRF	0.444388	0.400078	0.692283	0.846988
ENSG00000186417	GLDN	5.91745	5.83408	0.00183468	0.00885676
ENSG00000186432	KPNA4	-0.334142	-0.354538	0.480711	0.67552
ENSG00000186446	ZNF501	0.806271	0.799481	0.438593	0.642684
ENSG00000186448	ZNF197	-0.0622987	-0.0874443	0.939541	0.953018
ENSG00000186468	RPS23	-0.0143295	-0.0298676	0.990789	0.988657
ENSG00000186469	GNG2	0.660998	0.644084	0.264273	0.470617
ENSG00000186470	BTN3A2	0.407483	0.407859	0.612439	0.762087
ENSG00000186480	INSIG1	2.9804	2.93498	0.00142961	0.00230124
ENSG00000186493	C5orf38	-0.577142	-0.518855	0.510805	0.720706
ENSG00000186496	ZNF396	0.766206	0.696861	0.661561	0.787896
ENSG00000186501	TMEM222	0.52425	0.518043	0.380213	0.623715
ENSG00000186517	ARHGAP30	0.886682	0.840286	0.415635	0.598277
ENSG00000186522	SEPT10	-0.334584	-0.380683	0.439805	0.637399
ENSG00000186532	SMYD4	0.297273	0.299281	0.705099	0.8251
ENSG00000186566	GPATCH8	0.175842	0.139771	0.824923	0.916728
ENSG00000186575	NF2	0.497652	0.483764	0.531305	0.717525
ENSG00000186577	SMIM29	0.858811	0.866123	0.135009	0.343484
ENSG00000186591	UBE2H	0.450128	0.431174	0.336988	0.599523
ENSG00000186594	MIR22HG	1.21623	1.15985	0.0558968	0.133469
ENSG00000186615	KTN1-AS1	-1.7583	-1.74881	0.117442	0.305782
ENSG00000186625	KATNA1	-0.305682	-0.33021	0.672615	0.803546
ENSG00000186635	ARAP1	0.570509	0.55763	0.280962	0.475923
ENSG00000186654	PRR5	0.185527	0.179933	0.812106	0.897146
ENSG00000186660	ZFP91	0.226979	0.233993	0.720543	0.833599
ENSG00000186665	C17orf58	-0.543928	-0.562808	0.434487	0.670864
ENSG00000186666	BCDIN3D	-0.151262	-0.21153	0.922251	0.937417
ENSG00000186684	CYP27C1	-1.92659	-1.95118	0.0103025	0.0462682
ENSG00000186687	LYRM7	0.0801744	0.0660455	0.930765	0.968887
ENSG00000186715	MST1L	-0.814484	-0.893692	0.661858	0.765149
ENSG00000186716	BCR	-0.491837	-0.492834	0.382459	0.581894
ENSG00000186767	SPIN4	0.937361	0.887663	0.351919	0.578117
ENSG00000186787	SPIN2B	0.661956	0.616792	0.612918	0.789811
ENSG00000186792	HYAL3	0.356637	0.320925	0.838892	0.913676
ENSG00000186806	VSIG10L	1.05665	1.0366	0.588006	0.730389
ENSG00000186812	ZNF397	-0.356657	-0.368179	0.517461	0.697976
ENSG00000186814	ZSCAN30	0.120903	0.0973948	0.905284	0.957635
ENSG00000186815	TPCN1	-0.0110304	-0.0430289	0.991724	0.981244
ENSG00000186818	LILRB4	1.82786	1.80326	0.289573	0.475681
ENSG00000186834	HEXIM1	-1.59662	-1.58501	0.00607964	0.0403032
ENSG00000186847	KRT14	-4.39668	-4.41028	0.00147348	0.0120338
ENSG00000186862	PDZD7	0.00293188	-0.0153554	0.999004	0.996372
ENSG00000186866	POFUT2	1.7906	1.73088	0.0952227	0.141441
ENSG00000186868	MAPT	7.79248	8.27159	0.0443209	0.153259
ENSG00000186889	TMEM17	-0.726115	-0.749403	0.49201	0.657715
ENSG00000186908	ZDHHC17	1.05708	0.996195	0.196301	0.347774
ENSG00000186918	ZNF395	-1.004	-0.969781	0.0830833	0.22919
ENSG00000186951	PPARA	0.193654	0.158227	0.806205	0.90885
ENSG00000186952	TMEM232	0.00744939	-0.037266	0.997495	0.993853
ENSG00000186976	EFCAB6	-0.839289	-0.891122	0.565758	0.686256
ENSG00000186998	EMID1	11.1483	11.6361	0.00183182	0.0100223
ENSG00000187010	RHD	0.784177	0.740905	0.78728	0.853551
ENSG00000187049	TMEM216	-0.0419473	-0.0500956	0.9625	0.976827
ENSG00000187051	RPS19BP1	-0.477556	-0.41963	0.496656	0.704269
ENSG00000187068	C3orf70	0.721028	0.752127	0.677018	0.776205
ENSG00000187079	TEAD1	0.696629	0.683311	0.162256	0.34759
ENSG00000187091	PLCD1	0.905596	0.845584	0.265784	0.529617
ENSG00000187094	CCK	-2.9936	-3.01434	0.00911486	0.058093
ENSG00000187097	ENTPD5	0.216486	0.170364	0.768427	0.905549
ENSG00000187098	MITF	0.944677	0.934045	0.194129	0.450321
ENSG00000187105	HEATR4	2.14514	2.11125	0.344854	0.579718
ENSG00000187109	NAP1L1	0.406855	0.41343	0.661577	0.753664
ENSG00000187118	CMC1	0.103418	0.110747	0.91939	0.954549
ENSG00000187123	LYPD6	12.135	12.736	0.000757024	0.00240919
ENSG00000187134	AKR1C1	-2.15766	-2.18988	0.0173507	0.043124
ENSG00000187147	RNF220	-0.672654	-0.692149	0.172074	0.37438
ENSG00000187151	ANGPTL5	-2.35349	-2.38155	0.0732804	0.108342
ENSG00000187164	SHTN1	0.273004	0.240537	0.742501	0.870021
ENSG00000187187	ZNF546	-0.753758	-0.803227	0.322237	0.544481
ENSG00000187189	TSPYL4	0.597526	0.547062	0.268738	0.557229
ENSG00000187193	MT1X	-1.48118	-1.53469	0.315715	0.526529
ENSG00000187210	GCNT1	0.772696	0.727914	0.722984	0.833567
ENSG00000187231	SESTD1	0.161536	0.166057	0.779541	0.874872
ENSG00000187239	FNBP1	-0.479814	-0.462933	0.292249	0.540442
ENSG00000187240	DYNC2H1	1.38342	1.30037	0.212385	0.361893
ENSG00000187242	KRT12	-3.85868	-3.87816	0.0107885	0.0464977
ENSG00000187257	RSBN1L	-0.528573	-0.602032	0.347973	0.475554
ENSG00000187260	WDR86	10.5054	11.0485	0.00297535	0.012384
ENSG00000187266	EPOR	0.756748	0.690709	0.659404	0.781581
ENSG00000187323	DCC	0.632506	0.579743	0.740153	0.857344
ENSG00000187325	TAF9B	0.205602	0.169661	0.773513	0.904974
ENSG00000187391	MAGI2	0.82913	0.796251	0.198869	0.475853
ENSG00000187446	CHP1	-0.214484	-0.204222	0.738272	0.858033
ENSG00000187474	FPR3	9.94799	10.4261	0.015588	0.0499545
ENSG00000187479	C11orf96	3.84592	3.8168	0.0360538	0.10643
ENSG00000187498	COL4A1	4.37256	4.31862	0.0161463	0.0182311
ENSG00000187514	PTMA	-0.265359	-0.281399	0.653894	0.796283
ENSG00000187522	HSPA14	0.551456	0.515885	0.633743	0.795444
ENSG00000187531	SIRT7	-1.11104	-1.19028	0.146959	0.284379
ENSG00000187535	IFT140	-0.23035	-0.289132	0.847171	0.883777
ENSG00000187546	AGMO	0.615984	0.577684	0.814586	0.892647
ENSG00000187554	TLR5	-2.48329	-2.55354	0.13285	0.289991
ENSG00000187555	USP7	0.372903	0.347927	0.387579	0.653255
ENSG00000187556	NANOS3	-0.632419	-0.672402	0.749404	0.853551
ENSG00000187566	NHLRC1	1.15002	1.14005	0.414923	0.626412
ENSG00000187583	PLEKHN1	-2.77943	-2.83193	0.0509099	0.202833
ENSG00000187601	MAGEH1	0.888432	0.853944	0.226298	0.400732
ENSG00000187605	TET3	-1.44739	-1.49209	0.081372	0.156999
ENSG00000187607	ZNF286A	0.00478731	-0.0341477	0.997187	0.989362
ENSG00000187608	ISG15	0.953185	0.943701	0.401337	0.543335
ENSG00000187609	EXD3	-0.737518	-0.774912	0.564213	0.68033
ENSG00000187624	C17orf97	-0.761747	-0.788567	0.619728	0.763124
ENSG00000187626	ZKSCAN4	-0.290036	-0.350972	0.844532	0.888085
ENSG00000187630	DHRS4L2	-0.647688	-0.624024	0.459268	0.658466
ENSG00000187642	PERM1	-2.61466	-2.63402	0.081372	0.265028
ENSG00000187650	VMAC	0.709517	0.709028	0.599006	0.71486
ENSG00000187653	TMSB4XP8	-0.484336	-0.464022	0.567727	0.7504
ENSG00000187672	ERC2	-0.860394	-0.865364	0.356348	0.595766
ENSG00000187676	B3GLCT	1.9471	1.91264	0.0221213	0.0486911
ENSG00000187678	SPRY4	1.2098	1.18016	0.146291	0.343446
ENSG00000187688	TRPV2	9.93734	10.4008	0.0132856	0.039719
ENSG00000187699	C2orf88	0.31248	0.240861	0.827524	0.915149
ENSG00000187713	TMEM203	-0.0934013	-0.112697	0.894934	0.934552
ENSG00000187715	KBTBD12	-2.7486	-2.81687	0.114923	0.27778
ENSG00000187720	THSD4	1.70966	1.66736	0.0920424	0.178971
ENSG00000187735	TCEA1	-0.268209	-0.258045	0.601934	0.788052
ENSG00000187741	FANCA	1.39735	1.32185	0.414861	0.61092
ENSG00000187742	SECISBP2	-0.132058	-0.185084	0.836647	0.869026
ENSG00000187764	SEMA4D	-0.961512	-0.990765	0.410251	0.557651
ENSG00000187775	DNAH17	2.80126	2.74869	0.0365955	0.0650847
ENSG00000187778	MCRS1	0.223011	0.182703	0.71279	0.878692
ENSG00000187790	FANCM	1.59855	1.54158	0.18149	0.37335
ENSG00000187792	ZNF70	2.62206	2.58992	0.0208708	0.0705505
ENSG00000187796	CARD9	-0.912065	-0.956239	0.469793	0.616485
ENSG00000187800	PEAR1	1.94016	1.9049	0.144088	0.239471
ENSG00000187801	ZFP69B	1.40454	1.35723	0.312652	0.530289
ENSG00000187815	ZFP69	-0.238042	-0.279571	0.824169	0.886216
ENSG00000187824	TMEM220	-1.36715	-1.39902	0.077601	0.202718
ENSG00000187837	HIST1H1C	-2.27706	-2.2946	0.0866873	0.243911
ENSG00000187840	EIF4EBP1	0.703848	0.721054	0.377835	0.563022
ENSG00000187860	CCDC157	0.442109	0.378536	0.836888	0.919522
ENSG00000187866	FAM122A	-0.513034	-0.54266	0.401218	0.600782
ENSG00000187908	DMBT1	-0.39587	-0.323519	0.825565	0.906978
ENSG00000187942	LDLRAD2	6.92047	7.44517	0.101116	0.255115
ENSG00000187951	AC091057.1	0.89622	0.847755	0.573613	0.734107
ENSG00000187953	PMS2CL	-0.634327	-0.712357	0.550979	0.649536
ENSG00000187954	CYHR1	0.312444	0.300552	0.645053	0.791165
ENSG00000187955	COL14A1	7.44549	7.40436	2.44159e-05	4.73702e-05
ENSG00000187957	DNER	4.62769	4.60902	0.00413816	0.00839567
ENSG00000187961	KLHL17	0.438551	0.385748	0.71516	0.851432
ENSG00000187984	ANKRD19P	-1.38035	-1.37728	0.46054	0.646385
ENSG00000187987	ZSCAN23	-0.211932	-0.26336	0.915754	0.939105
ENSG00000187994	RINL	-0.396594	-0.410476	0.785712	0.869736
ENSG00000188001	TPRG1	-2.36413	-2.41827	0.021655	0.0814439
ENSG00000188002	AC026412.1	-0.788815	-0.802928	0.384459	0.576243
ENSG00000188010	MORN2	1.09652	1.1041	0.289722	0.432964
ENSG00000188015	S100A3	7.99472	8.50022	0.0441874	0.13466
ENSG00000188021	UBQLN2	1.0853	1.04895	0.143948	0.259409
ENSG00000188026	RILPL1	1.29652	1.26503	0.0668029	0.213921
ENSG00000188033	ZNF490	7.28997	7.80795	0.0579724	0.196181
ENSG00000188039	NWD1	-3.54102	-3.57458	0.0153451	0.0698705
ENSG00000188042	ARL4C	3.71648	3.66278	0.0078942	0.0101554
ENSG00000188060	RAB42	3.75136	3.74311	0.00243023	0.0134863
ENSG00000188064	WNT7B	-2.80075	-2.8476	0.0540883	0.213921
ENSG00000188070	C11orf95	0.663307	0.64294	0.393534	0.606733
ENSG00000188092	GPR89B	1.03378	0.95533	0.34855	0.561935
ENSG00000188107	EYS	0.0753681	0.0281435	0.977947	0.995015
ENSG00000188112	C6orf132	-3.86269	-3.87494	0.00118014	0.00554174
ENSG00000188130	MAPK12	9.62135	10.1651	0.0101413	0.0473662
ENSG00000188153	COL4A5	1.37479	1.32213	0.253102	0.415812
ENSG00000188157	AGRN	0.931156	0.912112	0.361134	0.519943
ENSG00000188158	NHS	0.5968	0.527854	0.38463	0.637399
ENSG00000188167	TMPPE	2.03698	2.00091	0.241946	0.46634
ENSG00000188171	ZNF626	-0.150476	-0.1886	0.864517	0.909212
ENSG00000188177	ZC3H6	-0.483138	-0.544716	0.62768	0.732624
ENSG00000188185	LINC00265	1.59263	1.53361	0.307954	0.519887
ENSG00000188186	LAMTOR4	-0.031473	-0.0164438	0.973836	0.992444
ENSG00000188191	PRKAR1B	0.589456	0.65435	0.731453	0.812804
ENSG00000188215	DCUN1D3	0.817769	0.823785	0.345966	0.495159
ENSG00000188227	ZNF793	1.70364	1.68302	0.110701	0.242287
ENSG00000188229	TUBB4B	-0.0624124	-0.0819155	0.915714	0.940266
ENSG00000188234	AGAP4	-0.737046	-0.822106	0.465048	0.596501
ENSG00000188243	COMMD6	-0.5475	-0.584848	0.590974	0.665155
ENSG00000188257	PLA2G2A	-4.22028	-4.20291	0.00229337	0.0118881
ENSG00000188266	HYKK	-0.737926	-0.759881	0.459334	0.653125
ENSG00000188269	OR7A5	1.04546	1.04068	0.372691	0.536336
ENSG00000188277	C15orf62	-0.0782297	-0.138653	0.968743	0.96842
ENSG00000188283	ZNF383	-0.73313	-0.769528	0.20438	0.424953
ENSG00000188290	HES4	-1.53586	-1.56151	0.255601	0.445668
ENSG00000188295	ZNF669	1.31057	1.27536	0.258867	0.513686
ENSG00000188312	CENPP	3.21158	3.19556	0.024915	0.081745
ENSG00000188313	PLSCR1	-0.212924	-0.257231	0.688202	0.788404
ENSG00000188315	C3orf62	0.0360284	0.0170274	0.978251	0.994243
ENSG00000188316	ENO4	6.64748	7.16705	0.0978217	0.281193
ENSG00000188321	ZNF559	0.0427274	0.0233373	0.973158	0.991672
ENSG00000188342	GTF2F2	0.14239	0.109225	0.849979	0.943907
ENSG00000188343	FAM92A	1.19193	1.19319	0.0890433	0.23802
ENSG00000188352	FOCAD	0.793216	0.773119	0.136629	0.378946
ENSG00000188372	ZP3	-0.911035	-0.885049	0.652543	0.799166
ENSG00000188385	JAKMIP3	0.0764538	0.0647541	0.973836	0.988657
ENSG00000188404	SELL	-2.7036	-2.73604	0.040684	0.160049
ENSG00000188419	CHM	0.307076	0.260566	0.697953	0.857765
ENSG00000188428	BLOC1S5	-0.246022	-0.21781	0.757595	0.874471
ENSG00000188452	CERKL	0.942374	0.907097	0.452002	0.646977
ENSG00000188483	IER5L	1.3502	1.30906	0.389621	0.612508
ENSG00000188486	H2AFX	1.30707	1.26153	0.266673	0.496237
ENSG00000188488	SERPINA5	-1.78982	-1.7982	0.198742	0.295085
ENSG00000188493	C19orf54	2.2362	2.21049	0.168119	0.34206
ENSG00000188505	NCCRP1	-3.06221	-3.05687	0.0227554	0.0641813
ENSG00000188522	FAM83G	-0.483389	-0.528424	0.709227	0.810367
ENSG00000188529	SRSF10	0.260831	0.186909	0.676483	0.859796
ENSG00000188542	DUSP28	1.53918	1.51163	0.248001	0.481351
ENSG00000188549	CCDC9B	-1.05694	-1.11431	0.252036	0.405413
ENSG00000188554	NBR1	-0.0743779	-0.0840826	0.899069	0.939105
ENSG00000188559	RALGAPA2	-2.02503	-2.06604	0.102855	0.230811
ENSG00000188566	NDOR1	0.36897	0.313773	0.760062	0.883777
ENSG00000188573	FBLL1	1.61743	1.64931	0.440023	0.582135
ENSG00000188596	CFAP54	-1.03142	-1.09339	0.60919	0.763874
ENSG00000188599	NPIPP1	0.00870564	-0.0793323	0.996514	0.980334
ENSG00000188603	CLN3	0.0520123	-0.000576683	0.982274	0.999847
ENSG00000188611	ASAH2	0.216945	0.172607	0.905905	0.95917
ENSG00000188612	SUMO2	-0.35396	-0.344296	0.483069	0.700382
ENSG00000188613	NANOS1	-1.90631	-1.91801	0.077891	0.128426
ENSG00000188636	RTL6	0.505345	0.528275	0.347499	0.531873
ENSG00000188641	DPYD	0.767157	0.742892	0.181927	0.406446
ENSG00000188643	S100A16	1.85075	1.84256	0.00763523	0.0255111
ENSG00000188647	PTAR1	-0.142538	-0.191541	0.805896	0.851338
ENSG00000188649	CC2D2B	1.08884	1.03636	0.473969	0.680042
ENSG00000188659	SAXO2	2.3674	2.35911	0.174559	0.373476
ENSG00000188672	RHCE	7.32178	7.8259	0.0492198	0.199867
ENSG00000188677	PARVB	2.00383	1.98654	0.0115196	0.0559616
ENSG00000188690	UROS	1.14724	1.14505	0.0561579	0.157687
ENSG00000188706	ZDHHC9	1.97113	1.93371	0.0114663	0.0372306
ENSG00000188725	SMIM15	0.395505	0.405509	0.490296	0.672826
ENSG00000188732	FAM221A	-0.886217	-0.961591	0.464429	0.589995
ENSG00000188735	TMEM120B	0.811489	0.731743	0.531734	0.70758
ENSG00000188738	FSIP2	-0.717775	-0.79669	0.686352	0.776205
ENSG00000188739	RBM34	-0.240941	-0.281488	0.897382	0.93192
ENSG00000188747	NOXA1	-1.84327	-1.85795	0.142357	0.333608
ENSG00000188760	TMEM198	0.674208	0.598952	0.71516	0.842547
ENSG00000188761	BCL2L15	-1.45663	-1.48917	0.370276	0.581723
ENSG00000188766	SPRED3	7.53554	8.04767	0.067171	0.184126
ENSG00000188783	PRELP	1.55058	1.53438	0.0787932	0.106472
ENSG00000188785	ZNF548	0.0422472	0.00385681	0.961106	0.997186
ENSG00000188786	MTF1	0.301244	0.288391	0.714652	0.844042
ENSG00000188807	TMEM201	1.04872	1.00939	0.339886	0.547177
ENSG00000188811	NHLRC3	1.48846	1.41469	0.183193	0.308527
ENSG00000188818	ZDHHC11	-2.79887	-2.83506	0.0351493	0.127445
ENSG00000188825	LINC00910	-0.15468	-0.180896	0.939173	0.959882
ENSG00000188827	SLX4	1.0903	1.04944	0.316423	0.530126
ENSG00000188846	RPL14	-0.981278	-0.978084	0.152672	0.322185
ENSG00000188856	RPSAP47	-1.48496	-1.54132	0.421327	0.594094
ENSG00000188859	FAM78B	-1.55111	-1.58412	0.0762601	0.204237
ENSG00000188868	ZNF563	0.51536	0.514314	0.641433	0.803092
ENSG00000188878	FBF1	-0.0912392	-0.163568	0.962303	0.955364
ENSG00000188895	MSL1	1.17158	1.12661	0.0374709	0.118947
ENSG00000188906	LRRK2	-0.991781	-1.03252	0.0861501	0.23455
ENSG00000188910	GJB3	-5.1599	-5.21059	0.00238586	0.0230097
ENSG00000188917	TRMT2B	-0.352898	-0.325176	0.660946	0.820693
ENSG00000188921	HACD4	-0.0546209	-0.0559565	0.933127	0.96496
ENSG00000188938	FAM120AOS	-0.264084	-0.25607	0.672797	0.807955
ENSG00000188958	UTS2B	0.676111	0.630657	0.767316	0.857765
ENSG00000188976	NOC2L	-0.412727	-0.47165	0.519826	0.641649
ENSG00000188985	DHFRP1	-0.724848	-0.7257	0.411315	0.657689
ENSG00000188986	NELFB	-0.356912	-0.36647	0.463192	0.687351
ENSG00000188993	LRRC66	2.05108	1.99877	0.353204	0.54566
ENSG00000188994	ZNF292	0.556256	0.502605	0.509831	0.682675
ENSG00000188997	KCTD21	0.992396	0.984463	0.146419	0.391038
ENSG00000189007	ADAT2	0.448724	0.382041	0.707407	0.851573
ENSG00000189014	SHLD2P3	0.169126	0.124972	0.958549	0.979709
ENSG00000189042	ZNF567	-0.682335	-0.725985	0.370047	0.59048
ENSG00000189043	NDUFA4	-0.111978	-0.129542	0.861955	0.906719
ENSG00000189046	ALKBH2	-0.0206738	-0.0492308	0.987788	0.984314
ENSG00000189050	RNFT1	2.17526	2.11726	0.0662362	0.184206
ENSG00000189058	APOD	-2.5055	-2.49953	0.0156728	0.0577388
ENSG00000189060	H1F0	0.0861087	0.101258	0.914895	0.940591
ENSG00000189067	LITAF	-0.971239	-0.984732	0.0468382	0.170103
ENSG00000189077	TMEM120A	-0.675893	-0.695874	0.152576	0.398717
ENSG00000189079	ARID2	1.48466	1.42528	0.0449894	0.155118
ENSG00000189091	SF3B3	0.626062	0.582364	0.193	0.43908
ENSG00000189114	BLOC1S3	0.566519	0.549936	0.43185	0.678745
ENSG00000189129	PLAC9	-3.26932	-3.27457	0.00243023	0.00861993
ENSG00000189134	NKAPL	-1.8376	-1.8695	0.0523159	0.24253
ENSG00000189136	UBE2Q2P1	2.75601	2.70999	0.0922769	0.215737
ENSG00000189143	CLDN4	-4.09908	-4.04224	0.00465671	0.0232791
ENSG00000189144	ZNF573	0.544735	0.480636	0.675443	0.842864
ENSG00000189157	FAM47E	-4.04991	-4.08381	0.00250282	0.0335704
ENSG00000189159	JPT1	0.650579	0.64074	0.424599	0.617472
ENSG00000189164	ZNF527	-0.141432	-0.203419	0.88775	0.907469
ENSG00000189171	S100A13	0.0376022	0.0563553	0.970134	0.974932
ENSG00000189180	ZNF33A	-0.0862625	-0.119047	0.898178	0.909212
ENSG00000189184	PCDH18	1.29971	1.26774	0.132743	0.183198
ENSG00000189190	ZNF600	0.196646	0.126305	0.89341	0.960238
ENSG00000189195	BTBD8	-0.330767	-0.407809	0.849979	0.886544
ENSG00000189221	MAOA	-2.87414	-2.88154	0.00461141	0.0238888
ENSG00000189223	PAX8-AS1	0.0267736	-0.0241572	0.984568	0.991672
ENSG00000189227	C15orf61	-1.28037	-1.25551	0.10466	0.296997
ENSG00000189241	TSPYL1	-0.262713	-0.267944	0.63738	0.790127
ENSG00000189266	PNRC2	-0.140887	-0.165101	0.791259	0.869529
ENSG00000189280	GJB5	-3.53438	-3.56004	0.0365955	0.147323
ENSG00000189283	FHIT	1.91324	1.88102	0.144765	0.356464
ENSG00000189292	ALKAL2	6.68329	7.20661	0.132327	0.280613
ENSG00000189298	ZKSCAN3	-0.0723068	-0.147572	0.966444	0.958981
ENSG00000189306	RRP7A	0.943636	0.956174	0.223623	0.385442
ENSG00000189308	LIN54	-0.274509	-0.283357	0.69934	0.834519
ENSG00000189319	FAM53B	-0.25699	-0.277384	0.708484	0.829599
ENSG00000189320	FAM180A	3.67434	3.64058	0.00297237	0.0130435
ENSG00000189334	S100A14	-3.02825	-3.02012	0.0244121	0.0596376
ENSG00000189337	KAZN	0.642376	0.642641	0.376802	0.594956
ENSG00000189339	SLC35E2B	0.826018	0.805725	0.13445	0.319536
ENSG00000189343	RPS2P46	-0.19307	-0.131524	0.874444	0.945677
ENSG00000189350	TOGARAM2	0.815913	0.756325	0.697166	0.809737
ENSG00000189362	NEMP2	0.932489	0.907466	0.410152	0.637597
ENSG00000189369	GSPT2	0.0786992	0.0251345	0.959007	0.992937
ENSG00000189376	C8orf76	-1.08344	-1.15136	0.391017	0.55663
ENSG00000189377	CXCL17	-4.36905	-4.32576	0.00784143	0.0305647
ENSG00000189398	OR7E12P	0.724144	0.660301	0.759696	0.867319
ENSG00000189403	HMGB1	-0.0676436	-0.0933692	0.90716	0.934948
ENSG00000189420	ZFP92	8.21931	8.72701	0.0406572	0.126932
ENSG00000189423	USP32P3	1.10537	1.06499	0.603015	0.758147
ENSG00000196072	BLOC1S2	0.286221	0.305091	0.717881	0.808129
ENSG00000196074	SYCP2	1.55634	1.48129	0.357132	0.546454
ENSG00000196083	IL1RAP	0.408635	0.379331	0.723231	0.842547
ENSG00000196109	ZNF676	-0.119111	-0.187297	0.959007	0.960186
ENSG00000196110	ZNF699	1.94021	1.88035	0.233356	0.427085
ENSG00000196116	TDRD7	-0.494434	-0.533475	0.422415	0.629403
ENSG00000196118	CCDC189	1.95162	1.95758	0.378568	0.59174
ENSG00000196123	KIAA0895L	0.652374	0.608926	0.398969	0.642933
ENSG00000196126	HLA-DRB1	-0.515936	-0.526422	0.693702	0.800513
ENSG00000196139	AKR1C3	-0.436088	-0.510042	0.661561	0.732976
ENSG00000196141	SPATS2L	0.627458	0.633305	0.27858	0.477848
ENSG00000196150	ZNF250	-0.270531	-0.337693	0.807189	0.857115
ENSG00000196151	WDSUB1	-0.534571	-0.554107	0.486961	0.67175
ENSG00000196152	ZNF79	1.4779	1.44291	0.206067	0.441007
ENSG00000196154	S100A4	-1.69917	-1.67088	0.0136358	0.0605288
ENSG00000196155	PLEKHG4	1.88739	1.81654	0.151167	0.26248
ENSG00000196159	FAT4	2.54193	2.49121	0.0273103	0.048055
ENSG00000196167	COLCA1	-0.441038	-0.524266	0.812033	0.853551
ENSG00000196172	ZNF681	-0.5493	-0.570018	0.575257	0.742454
ENSG00000196177	ACADSB	-0.137067	-0.179662	0.834062	0.880983
ENSG00000196182	STK40	-0.654918	-0.682235	0.266306	0.471432
ENSG00000196187	TMEM63A	-0.63519	-0.678683	0.670287	0.77432
ENSG00000196189	SEMA4A	-1.77468	-1.83999	0.122169	0.303716
ENSG00000196196	HRCT1	0.364852	0.305785	0.831969	0.917313
ENSG00000196199	MPHOSPH8	-0.777429	-0.819545	0.129572	0.315061
ENSG00000196204	RNF216P1	1.20108	1.19839	0.24836	0.433673
ENSG00000196205	EEF1A1P5	-0.665182	-0.650229	0.35986	0.5565
ENSG00000196214	ZNF766	0.120068	0.103738	0.872764	0.941342
ENSG00000196218	RYR1	-0.0307577	-0.0581942	0.986296	0.985952
ENSG00000196220	SRGAP3	1.1125	1.07317	0.310299	0.509515
ENSG00000196227	FAM217B	-1.24829	-1.3144	0.0134482	0.0672588
ENSG00000196230	TUBB	1.45824	1.42342	0.0173498	0.0550144
ENSG00000196233	LCOR	0.153253	0.102095	0.89341	0.95917
ENSG00000196235	SUPT5H	-0.461713	-0.489031	0.345236	0.565979
ENSG00000196236	XPNPEP3	0.106414	0.0416025	0.919121	0.983788
ENSG00000196247	ZNF107	-0.5317	-0.605116	0.576982	0.685912
ENSG00000196260	SFTA2	-2.65378	-2.64483	0.168272	0.394446
ENSG00000196262	PPIA	-0.168845	-0.176911	0.822942	0.888832
ENSG00000196263	ZNF471	-0.322055	-0.353646	0.602167	0.763264
ENSG00000196267	ZNF836	-0.230486	-0.25419	0.853029	0.908381
ENSG00000196268	ZNF493	-0.732832	-0.81671	0.426788	0.566687
ENSG00000196275	GTF2IRD2	-0.275002	-0.319022	0.810557	0.870906
ENSG00000196284	SUPT3H	0.599491	0.620723	0.521234	0.71486
ENSG00000196290	NIF3L1	-0.247505	-0.281956	0.744135	0.840425
ENSG00000196295	GARS-DT	0.830575	0.753798	0.420672	0.616648
ENSG00000196296	ATP2A1	-0.230734	-0.284161	0.919236	0.946904
ENSG00000196305	IARS	1.3353	1.28741	0.0200662	0.0698705
ENSG00000196312	MFSD14C	-0.367846	-0.416974	0.75371	0.830501
ENSG00000196313	POM121	0.946746	0.921918	0.233513	0.450053
ENSG00000196323	ZBTB44	-0.602352	-0.62473	0.210317	0.443026
ENSG00000196338	NLGN3	0.00798588	-0.0451758	0.997187	0.992444
ENSG00000196344	ADH7	-5.73187	-5.72837	0.00202068	0.0255342
ENSG00000196345	ZKSCAN7	2.9319	2.87484	0.0268483	0.0972201
ENSG00000196352	CD55	-0.663046	-0.694171	0.432363	0.552263
ENSG00000196353	CPNE4	-3.49673	-3.5298	0.0103025	0.0577936
ENSG00000196357	ZNF565	1.59859	1.56846	0.235889	0.466597
ENSG00000196358	NTNG2	-0.052424	-0.0946963	0.967059	0.967508
ENSG00000196363	WDR5	-0.0650031	-0.073945	0.928871	0.951929
ENSG00000196365	LONP1	-0.0743856	-0.0763889	0.90017	0.946847
ENSG00000196367	TRRAP	1.45258	1.40884	0.0832183	0.178971
ENSG00000196368	NUDT11	0.700564	0.662369	0.571788	0.720305
ENSG00000196369	SRGAP2B	1.85527	1.83382	0.0158772	0.0997782
ENSG00000196371	FUT4	0.46922	0.430675	0.711917	0.83055
ENSG00000196372	ASB13	-0.741354	-0.782644	0.168856	0.34193
ENSG00000196378	ZNF34	0.858348	0.877409	0.450323	0.645742
ENSG00000196381	ZNF781	-0.43664	-0.500748	0.791317	0.842991
ENSG00000196387	ZNF140	-0.163216	-0.214674	0.90027	0.921898
ENSG00000196388	INCA1	0.457249	0.400907	0.716049	0.860341
ENSG00000196391	ZNF774	-0.890237	-0.907413	0.572354	0.733046
ENSG00000196396	PTPN1	0.147667	0.126057	0.8135	0.914059
ENSG00000196405	EVL	2.12894	2.14783	0.0033331	0.0145541
ENSG00000196411	EPHB4	1.10721	1.10384	0.0732759	0.168274
ENSG00000196417	ZNF765	0.363689	0.332625	0.674106	0.845449
ENSG00000196418	ZNF124	1.98798	1.92919	0.132272	0.319055
ENSG00000196419	XRCC6	0.158111	0.130708	0.763128	0.897314
ENSG00000196422	PPP1R26	-0.439367	-0.458171	0.47197	0.686614
ENSG00000196428	TSC22D2	1.48889	1.46199	0.09163	0.151299
ENSG00000196436	NPIPB15	1.17879	1.08859	0.446745	0.589719
ENSG00000196437	ZNF569	1.17201	1.13431	0.244041	0.456387
ENSG00000196440	ARMCX4	0.767023	0.700731	0.475165	0.657538
ENSG00000196449	YRDC	-0.118901	-0.124377	0.927927	0.950873
ENSG00000196453	ZNF777	0.950388	0.880311	0.246362	0.506331
ENSG00000196455	PIK3R4	0.65615	0.620666	0.516091	0.67866
ENSG00000196456	ZNF775	2.88379	2.90712	0.100615	0.199526
ENSG00000196458	ZNF605	0.0745596	0.0388945	0.925328	0.979709
ENSG00000196459	TRAPPC2	0.571368	0.505302	0.535476	0.755549
ENSG00000196460	RFX8	3.76443	3.67832	0.0352248	0.0794714
ENSG00000196465	MYL6B	0.397164	0.424406	0.693429	0.773877
ENSG00000196466	ZNF799	-0.162437	-0.233799	0.922777	0.932106
ENSG00000196470	SIAH1	0.560872	0.554703	0.496656	0.6944
ENSG00000196476	C20orf96	-0.141972	-0.176324	0.911769	0.937464
ENSG00000196482	ESRRG	-2.03065	-2.02503	0.191574	0.392098
ENSG00000196498	NCOR2	2.02675	2.0119	0.00858603	0.022954
ENSG00000196502	SULT1A1	-0.978706	-1.05046	0.381585	0.482299
ENSG00000196504	PRPF40A	0.117353	0.0745895	0.849979	0.948142
ENSG00000196505	GDAP2	-0.181058	-0.210501	0.815858	0.888085
ENSG00000196507	TCEAL3	0.522503	0.504043	0.570765	0.68554
ENSG00000196510	ANAPC7	-0.176592	-0.200271	0.806075	0.870241
ENSG00000196511	TPK1	-0.462839	-0.469534	0.628927	0.789811
ENSG00000196517	SLC6A9	1.20718	1.16196	0.530879	0.686086
ENSG00000196526	AFAP1	2.55195	2.53542	0.00911486	0.023052
ENSG00000196531	NACA	-0.621543	-0.616088	0.453472	0.604656
ENSG00000196535	MYO18A	-0.278221	-0.303676	0.630432	0.765042
ENSG00000196544	BORCS6	0.751749	0.75186	0.621768	0.770003
ENSG00000196547	MAN2A2	0.339896	0.300613	0.73166	0.842547
ENSG00000196549	MME	-1.74949	-1.77293	0.0164904	0.0740134
ENSG00000196557	CACNA1H	11.1884	11.6886	0.00589864	0.0160567
ENSG00000196562	SULF2	3.01892	2.98031	0.00129632	0.00241393
ENSG00000196569	LAMA2	12.6453	13.1269	0.00238586	0.00384989
ENSG00000196576	PLXNB2	0.0547488	0.0454606	0.96376	0.981493
ENSG00000196584	XRCC2	8.3291	8.78614	0.0506514	0.107419
ENSG00000196586	MYO6	-0.213349	-0.271761	0.806653	0.848693
ENSG00000196588	MRTFA	1.09819	1.07822	0.359023	0.468024
ENSG00000196591	HDAC2	0.0929493	0.0567049	0.867435	0.959882
ENSG00000196597	ZNF782	0.250568	0.207236	0.86187	0.937812
ENSG00000196605	ZNF846	-0.188694	-0.20574	0.875353	0.92011
ENSG00000196611	MMP1	-1.46915	-1.50473	0.353204	0.567814
ENSG00000196616	ADH1B	-2.48758	-2.50354	0.0986668	0.170682
ENSG00000196628	TCF4	1.55547	1.51189	0.0135826	0.0587511
ENSG00000196632	WNK3	0.10817	0.0628496	0.953479	0.984314
ENSG00000196636	SDHAF3	-0.837508	-0.832513	0.264785	0.517074
ENSG00000196639	HRH1	2.94254	2.8984	0.0393431	0.0599969
ENSG00000196642	RABL6	0.0586294	0.0446527	0.932376	0.973807
ENSG00000196646	ZNF136	-0.743678	-0.786385	0.235889	0.459007
ENSG00000196652	ZKSCAN5	-0.509832	-0.565111	0.393916	0.57447
ENSG00000196653	ZNF502	0.402754	0.343402	0.70935	0.859038
ENSG00000196655	TRAPPC4	-0.106492	-0.162417	0.885175	0.905032
ENSG00000196656	AC004057.1	-2.2877	-2.33934	0.0113927	0.0425733
ENSG00000196659	TTC30B	0.464334	0.439893	0.747949	0.860681
ENSG00000196660	SLC30A10	-1.38508	-1.44574	0.451123	0.611068
ENSG00000196663	TECPR2	1.16412	1.13838	0.138727	0.315812
ENSG00000196664	TLR7	2.71695	2.68052	0.095696	0.202002
ENSG00000196670	ZFP62	-0.381047	-0.412337	0.493601	0.695632
ENSG00000196678	ERI2	-0.319259	-0.366467	0.695768	0.806229
ENSG00000196683	TOMM7	-0.566511	-0.54947	0.430237	0.602954
ENSG00000196684	HSH2D	-2.45723	-2.50439	0.0823599	0.242469
ENSG00000196689	TRPV1	2.19951	2.13203	0.102038	0.256805
ENSG00000196693	ZNF33B	-0.973221	-1.01585	0.0969228	0.226036
ENSG00000196696	PDXDC2P-NPIPB14P	1.52952	1.42745	0.308133	0.491805
ENSG00000196700	ZNF512B	0.989225	0.963664	0.250341	0.405413
ENSG00000196704	AMZ2	-0.442913	-0.445365	0.414704	0.626485
ENSG00000196705	ZNF431	-0.702301	-0.773222	0.477162	0.601867
ENSG00000196712	NF1	0.727595	0.669777	0.167769	0.37838
ENSG00000196715	VKORC1L1	0.809753	0.800293	0.0829962	0.254541
ENSG00000196724	ZNF418	0.304965	0.269523	0.772152	0.889349
ENSG00000196730	DAPK1	-2.38347	-2.42267	0.0611246	0.17656
ENSG00000196735	HLA-DQA1	2.94067	2.95765	0.0189246	0.0435006
ENSG00000196739	COL27A1	6.51025	6.45022	6.21979e-05	5.12683e-05
ENSG00000196741	LINC01560	-0.372257	-0.390675	0.797919	0.883362
ENSG00000196743	GM2A	0.709906	0.702209	0.106788	0.32092
ENSG00000196754	S100A2	-1.26957	-1.2872	0.437105	0.619765
ENSG00000196756	SNHG17	-0.279481	-0.246462	0.769493	0.889092
ENSG00000196757	ZNF700	0.245469	0.168328	0.862744	0.941813
ENSG00000196776	CD47	0.819242	0.782802	0.230726	0.368611
ENSG00000196781	TLE1	0.166799	0.169197	0.83449	0.907469
ENSG00000196782	MAML3	-0.65343	-0.655952	0.473858	0.672504
ENSG00000196792	STRN3	0.0540033	0.0288716	0.952422	0.985952
ENSG00000196793	ZNF239	0.383864	0.34379	0.758722	0.869029
ENSG00000196810	CTBP1-DT	0.30724	0.310522	0.687199	0.820693
ENSG00000196812	ZSCAN16	-1.42971	-1.41206	0.186305	0.413712
ENSG00000196814	MVB12B	-0.107381	-0.178889	0.904945	0.891594
ENSG00000196821	C6orf106	-0.378794	-0.361974	0.563869	0.733925
ENSG00000196839	ADA	1.32686	1.33124	0.412515	0.580193
ENSG00000196843	ARID5A	2.03503	2.01295	0.0747128	0.199045
ENSG00000196850	PPTC7	-0.000285445	0.0159768	0.99943	0.990241
ENSG00000196865	NHLRC2	0.195049	0.152485	0.739601	0.893014
ENSG00000196867	ZFP28	-0.159931	-0.168119	0.862211	0.915149
ENSG00000196872	KIAA1211L	-2.0422	-2.07894	0.120001	0.251921
ENSG00000196873	CBWD3	-0.228477	-0.31344	0.904636	0.916728
ENSG00000196876	SCN8A	5.09656	5.06824	0.00397455	0.00670653
ENSG00000196878	LAMB3	-0.711009	-0.733695	0.576621	0.681009
ENSG00000196911	KPNA5	-0.599577	-0.662466	0.339004	0.529617
ENSG00000196912	ANKRD36B	3.03574	2.96949	0.088237	0.172754
ENSG00000196914	ARHGEF12	0.439022	0.41776	0.311394	0.598369
ENSG00000196922	ZNF252P	-0.389064	-0.362761	0.626405	0.788781
ENSG00000196923	PDLIM7	3.68628	3.67113	0.000884994	0.00154943
ENSG00000196924	FLNA	2.36338	2.32285	0.0224365	0.0271641
ENSG00000196935	SRGAP1	1.30277	1.26054	0.255314	0.438457
ENSG00000196937	FAM3C	-0.147785	-0.172629	0.861492	0.891374
ENSG00000196943	NOP9	0.878167	0.853209	0.174358	0.422471
ENSG00000196950	SLC39A10	0.518323	0.466793	0.552583	0.732217
ENSG00000196951	SCOC-AS1	-1.1451	-1.20006	0.478208	0.650028
ENSG00000196954	CASP4	-0.504546	-0.536775	0.482883	0.651581
ENSG00000196961	AP2A1	1.39152	1.37779	0.0101493	0.0566174
ENSG00000196967	ZNF585A	-0.612328	-0.630747	0.492747	0.614388
ENSG00000196968	FUT11	1.35254	1.32415	0.0689977	0.172547
ENSG00000196972	SMIM10L2B	2.51755	2.47774	0.161911	0.331532
ENSG00000196975	ANXA4	0.348493	0.321686	0.438745	0.704589
ENSG00000196976	LAGE3	0.170625	0.258751	0.912552	0.902192
ENSG00000196981	WDR5B	-0.0782856	-0.108792	0.954264	0.959882
ENSG00000196998	WDR45	-0.410251	-0.39936	0.412961	0.652017
ENSG00000197006	METTL9	-0.0286681	-0.0279915	0.971838	0.98432
ENSG00000197008	ZNF138	-1.61793	-1.67138	0.168018	0.325005
ENSG00000197013	ZNF429	-0.3236	-0.314051	0.738272	0.856559
ENSG00000197016	ZNF470	-0.148031	-0.182869	0.877177	0.911142
ENSG00000197019	SERTAD1	-0.690926	-0.697989	0.479347	0.658407
ENSG00000197020	ZNF100	1.69593	1.66018	0.160496	0.299462
ENSG00000197021	CXorf40B	1.11005	1.08054	0.119377	0.334389
ENSG00000197024	ZNF398	0.304242	0.28062	0.668883	0.826411
ENSG00000197037	ZSCAN25	0.445389	0.408673	0.667119	0.823419
ENSG00000197043	ANXA6	1.98854	1.95524	0.00420824	0.0200168
ENSG00000197044	ZNF441	0.182352	0.139898	0.837412	0.934991
ENSG00000197045	GMFB	0.326827	0.342285	0.617691	0.731946
ENSG00000197046	SIGLEC15	-2.24872	-2.27871	0.188036	0.441007
ENSG00000197050	ZNF420	-0.822369	-0.860753	0.265495	0.496639
ENSG00000197054	ZNF763	0.747231	0.67379	0.713831	0.841832
ENSG00000197056	ZMYM1	0.414104	0.344676	0.675443	0.840425
ENSG00000197062	ZSCAN26	0.780159	0.763463	0.338729	0.556334
ENSG00000197063	MAFG	0.69854	0.685715	0.189688	0.39488
ENSG00000197070	ARRDC1	-1.28087	-1.31078	0.0595815	0.176428
ENSG00000197077	KIAA1671	-1.28851	-1.27209	0.147049	0.181339
ENSG00000197081	IGF2R	1.22736	1.18608	0.187074	0.260143
ENSG00000197083	ZNF300P1	1.63705	1.53767	0.24425	0.359919
ENSG00000197093	GAL3ST4	4.31823	4.27416	0.00594649	0.00953675
ENSG00000197102	DYNC1H1	0.945591	0.92319	0.200958	0.285044
ENSG00000197106	SLC6A17	8.50404	8.9856	0.0442057	0.141532
ENSG00000197111	PCBP2	0.0553063	0.0442596	0.933743	0.972508
ENSG00000197114	ZGPAT	0.456851	0.396361	0.715883	0.863603
ENSG00000197119	SLC25A29	0.0803065	0.0274554	0.957486	0.991235
ENSG00000197121	PGAP1	0.28816	0.261643	0.804076	0.873331
ENSG00000197122	SRC	0.390127	0.37999	0.670328	0.789422
ENSG00000197124	ZNF682	0.153147	0.0874492	0.912716	0.975578
ENSG00000197128	ZNF772	-0.00404182	-0.00110102	0.996514	0.999267
ENSG00000197134	ZNF257	-0.168732	-0.167532	0.93346	0.961259
ENSG00000197136	PCNX3	1.36001	1.32255	0.287179	0.377088
ENSG00000197140	ADAM32	1.34536	1.25207	0.329338	0.542829
ENSG00000197142	ACSL5	0.972881	0.991116	0.564969	0.697092
ENSG00000197147	LRRC8B	0.999513	0.931037	0.320848	0.51262
ENSG00000197150	ABCB8	0.606208	0.571788	0.585148	0.736114
ENSG00000197157	SND1	0.88145	0.85263	0.0424759	0.1799
ENSG00000197162	ZNF785	0.221473	0.179625	0.833154	0.919608
ENSG00000197168	NEK5	0.583532	0.561459	0.804921	0.890301
ENSG00000197170	PSMD12	-0.198466	-0.227168	0.71516	0.823419
ENSG00000197180	CH17-340M24.3	0.761081	0.819961	0.577419	0.711602
ENSG00000197181	PIWIL2	-1.7206	-1.77743	0.244187	0.449335
ENSG00000197182	MIRLET7BHG	0.919356	0.841498	0.573807	0.727858
ENSG00000197183	NOL4L	0.943361	0.898689	0.443555	0.615846
ENSG00000197191	CYSRT1	-2.06125	-2.10442	0.171499	0.416279
ENSG00000197208	SLC22A4	-0.566113	-0.574246	0.570275	0.68081
ENSG00000197217	ENTPD4	1.04912	0.992133	0.129264	0.243501
ENSG00000197223	C1D	-0.542406	-0.496323	0.415199	0.653853
ENSG00000197226	TBC1D9B	0.513778	0.504247	0.235583	0.494009
ENSG00000197249	SERPINA1	-1.63257	-1.62086	0.0552224	0.137165
ENSG00000197256	KANK2	0.808238	0.818203	0.100536	0.265833
ENSG00000197258	EIF4BP6	-0.793299	-0.783517	0.552989	0.721714
ENSG00000197265	GTF2E2	-0.353207	-0.358395	0.510859	0.724101
ENSG00000197275	RAD54B	0.446235	0.509964	0.810158	0.861773
ENSG00000197279	ZNF165	-1.68206	-1.7142	0.243875	0.493396
ENSG00000197283	SYNGAP1	2.1121	2.07146	0.00442685	0.0427201
ENSG00000197296	FITM2	0.779582	0.735564	0.480043	0.668242
ENSG00000197302	ZNF720	0.984738	0.944475	0.118305	0.338792
ENSG00000197312	DDI2	-0.564999	-0.615357	0.300587	0.475505
ENSG00000197321	SVIL	0.43006	0.453358	0.375642	0.571897
ENSG00000197323	TRIM33	-0.708079	-0.771571	0.134492	0.298773
ENSG00000197324	LRP10	0.827545	0.811082	0.204169	0.34206
ENSG00000197329	PELI1	-0.939255	-0.946337	0.0462306	0.171663
ENSG00000197343	ZNF655	0.142395	0.0782148	0.843196	0.953308
ENSG00000197345	MRPL21	-0.604227	-0.631096	0.493612	0.639307
ENSG00000197353	LYPD2	-4.53748	-4.50741	0.00132396	0.00546933
ENSG00000197355	UAP1L1	3.25632	3.21461	0.0027658	0.0115485
ENSG00000197361	FBXL22	-0.569789	-0.599748	0.75572	0.860681
ENSG00000197362	ZNF786	0.564906	0.511802	0.692612	0.836134
ENSG00000197363	ZNF517	0.898655	0.858458	0.271504	0.546454
ENSG00000197372	ZNF675	0.877921	0.832144	0.567939	0.723695
ENSG00000197375	SLC22A5	-0.0864215	-0.152588	0.963075	0.956471
ENSG00000197380	DACT3	3.74448	3.69758	0.00979185	0.0382942
ENSG00000197381	ADARB1	1.29403	1.23294	0.0446265	0.101826
ENSG00000197385	ZNF860	-0.646482	-0.676629	0.573243	0.721408
ENSG00000197386	HTT	0.814821	0.778985	0.341394	0.510775
ENSG00000197405	C5AR1	0.0191723	-0.0267229	0.991724	0.993853
ENSG00000197415	VEPH1	3.9829	3.93359	0.00164871	0.00534416
ENSG00000197417	SHPK	0.833506	0.821031	0.588602	0.739158
ENSG00000197429	IPP	-0.649374	-0.712858	0.347334	0.476133
ENSG00000197442	MAP3K5	0.740266	0.700817	0.608832	0.767526
ENSG00000197446	CYP2F1	-5.22677	-5.27124	0.00623353	0.0327475
ENSG00000197448	GSTK1	-0.283982	-0.288126	0.571788	0.761098
ENSG00000197451	HNRNPAB	0.183049	0.188564	0.726253	0.841348
ENSG00000197457	STMN3	1.45873	1.48077	0.0157479	0.0587511
ENSG00000197461	PDGFA	0.896284	0.862562	0.465052	0.621394
ENSG00000197465	GYPE	0.799673	0.847406	0.648306	0.74109
ENSG00000197467	COL13A1	10.5251	10.9911	0.00928529	0.03392
ENSG00000197471	SPN	-0.435237	-0.440789	0.836168	0.903013
ENSG00000197483	ZNF628	1.81918	1.77563	0.258835	0.455827
ENSG00000197496	SLC2A10	2.2033	2.18495	0.00477284	0.012384
ENSG00000197497	ZNF665	1.07044	1.01789	0.512522	0.67866
ENSG00000197498	RPF2	0.286064	0.278239	0.717799	0.850674
ENSG00000197530	MIB2	0.001623	0.0370304	0.998215	0.978988
ENSG00000197535	MYO5A	0.942088	0.900228	0.196097	0.39941
ENSG00000197536	C5orf56	-2.00494	-2.05802	0.0573786	0.17945
ENSG00000197548	ATG7	1.12992	1.14022	0.120727	0.227308
ENSG00000197555	SIPA1L1	0.161814	0.164684	0.763576	0.863764
ENSG00000197557	TTC30A	-0.720178	-0.756963	0.446911	0.634387
ENSG00000197562	RAB40C	0.126627	0.0965905	0.917409	0.964835
ENSG00000197563	PIGN	0.317043	0.283599	0.754239	0.868756
ENSG00000197566	ZNF624	-0.444862	-0.51507	0.687629	0.766782
ENSG00000197568	HHLA3	-0.0416636	-0.0392601	0.977358	0.989052
ENSG00000197579	TOPORS	-0.017136	-0.0667646	0.982158	0.96414
ENSG00000197580	BCO2	-1.35281	-1.4274	0.381857	0.558885
ENSG00000197582	GPX1P1	0.808448	0.814736	0.592973	0.752761
ENSG00000197586	ENTPD6	0.381278	0.322211	0.626946	0.817704
ENSG00000197588	KLKP1	7.6441	8.11192	0.0745666	0.183198
ENSG00000197594	ENPP1	0.749954	0.727776	0.492449	0.572088
ENSG00000197601	FAR1	0.847516	0.79178	0.157838	0.309581
ENSG00000197603	CPLANE1	1.35571	1.2716	0.125119	0.248553
ENSG00000197608	ZNF841	1.80661	1.74079	0.0880233	0.197169
ENSG00000197619	ZNF615	1.73636	1.70047	0.0598208	0.193869
ENSG00000197620	CXorf40A	0.00820377	-0.0071941	0.99413	0.996372
ENSG00000197622	CDC42SE1	0.146409	0.108405	0.879257	0.947138
ENSG00000197629	MPEG1	1.74972	1.70672	0.0902297	0.17256
ENSG00000197632	SERPINB2	-2.06465	-2.04378	0.188247	0.343446
ENSG00000197635	DPP4	4.13799	4.07302	0.0027658	0.00830764
ENSG00000197646	PDCD1LG2	1.63288	1.56726	0.227287	0.413406
ENSG00000197647	ZNF433	-0.887805	-0.956468	0.532213	0.666492
ENSG00000197653	DNAH10	-1.02771	-1.05731	0.476286	0.672345
ENSG00000197694	SPTAN1	0.524257	0.505792	0.295804	0.519455
ENSG00000197696	NMB	-0.36883	-0.362904	0.737704	0.857997
ENSG00000197702	PARVA	0.867746	0.847845	0.0765795	0.23934
ENSG00000197705	KLHL14	-5.41546	-5.41015	0.00162711	0.0130435
ENSG00000197712	FAM114A1	0.533884	0.511886	0.166748	0.452371
ENSG00000197713	RPE	0.328331	0.270557	0.605401	0.820957
ENSG00000197724	PHF2	0.102235	0.0962474	0.898502	0.939833
ENSG00000197728	RPS26	-0.557082	-0.583147	0.389621	0.599381
ENSG00000197746	PSAP	0.671507	0.649222	0.33223	0.514696
ENSG00000197747	S100A10	-1.01639	-1.00692	0.0371125	0.167463
ENSG00000197756	RPL37A	-0.211038	-0.238571	0.863843	0.889022
ENSG00000197763	TXNRD3	0.643973	0.626854	0.402862	0.63622
ENSG00000197766	CFD	-1.44813	-1.34567	0.394663	0.579811
ENSG00000197769	MAP1LC3C	2.29554	2.37698	0.192274	0.314269
ENSG00000197771	MCMBP	0.538546	0.514538	0.275453	0.521255
ENSG00000197774	EME2	0.0540543	-0.0197406	0.976173	0.994557
ENSG00000197776	KLHDC1	-0.653475	-0.725649	0.642797	0.716805
ENSG00000197779	ZNF81	0.434622	0.380554	0.662135	0.833698
ENSG00000197780	TAF13	0.196009	0.145279	0.738711	0.899181
ENSG00000197782	ZNF780A	-0.246458	-0.308302	0.716802	0.803092
ENSG00000197785	ATAD3A	1.53666	1.54941	0.0487014	0.152391
ENSG00000197798	FAM118B	0.744321	0.684269	0.244163	0.530126
ENSG00000197808	ZNF461	1.43461	1.40666	0.127898	0.335286
ENSG00000197815	AC122129.1	1.23128	1.16461	0.543283	0.724074
ENSG00000197816	CCDC180	3.40855	3.3713	0.0740763	0.179584
ENSG00000197818	SLC9A8	-0.0776403	-0.116196	0.952702	0.951195
ENSG00000197822	OCLN	-3.42078	-3.45807	0.0210436	0.093082
ENSG00000197837	HIST4H4	-1.27405	-1.32987	0.451027	0.650028
ENSG00000197841	ZNF181	-0.583166	-0.664334	0.4599	0.584371
ENSG00000197857	ZNF44	0.0105287	-0.0490009	0.992342	0.982235
ENSG00000197858	GPAA1	0.133785	0.158098	0.816005	0.874395
ENSG00000197859	ADAMTSL2	0.105433	0.111681	0.959835	0.976059
ENSG00000197860	SGTB	0.443297	0.390026	0.594421	0.796917
ENSG00000197863	ZNF790	-0.52546	-0.55699	0.495151	0.686256
ENSG00000197872	FAM49A	-1.64836	-1.68432	0.128429	0.289154
ENSG00000197879	MYO1C	0.632107	0.639464	0.136896	0.336081
ENSG00000197885	NKIRAS1	0.68397	0.655171	0.478874	0.673517
ENSG00000197892	KIF13B	-0.174904	-0.15725	0.858783	0.909212
ENSG00000197894	ADH5	-0.10213	-0.122147	0.837865	0.899265
ENSG00000197903	HIST1H2BK	-1.45116	-1.39931	0.250599	0.440258
ENSG00000197905	TEAD4	3.54281	3.54466	0.0244463	0.0643237
ENSG00000197912	SPG7	0.575448	0.514344	0.557454	0.692382
ENSG00000197927	C2orf27A	1.16172	1.07866	0.280339	0.510194
ENSG00000197928	ZNF677	0.537487	0.530573	0.398419	0.620908
ENSG00000197930	ERO1A	-0.037637	-0.0728562	0.966761	0.960186
ENSG00000197933	ZNF823	-0.81811	-0.899126	0.430622	0.577514
ENSG00000197935	ZNF311	-0.0865042	-0.100988	0.966761	0.978828
ENSG00000197937	ZNF347	-0.014374	-0.0484006	0.987171	0.978828
ENSG00000197943	PLCG2	0.174101	0.13856	0.921744	0.961677
ENSG00000197948	FCHSD1	2.04947	2.03172	0.0880185	0.15064
ENSG00000197951	ZNF71	0.435713	0.476686	0.715701	0.807439
ENSG00000197956	S100A6	-0.793429	-0.781221	0.295288	0.468587
ENSG00000197958	RPL12	-0.31449	-0.307027	0.762857	0.843953
ENSG00000197959	DNM3	0.575588	0.552007	0.619459	0.787137
ENSG00000197961	ZNF121	-0.478072	-0.525458	0.524017	0.688395
ENSG00000197965	MPZL1	2.09188	2.05274	0.028472	0.0596376
ENSG00000197969	VPS13A	0.177459	0.113015	0.866829	0.949088
ENSG00000197971	MBP	0.767755	0.77408	0.212608	0.39378
ENSG00000197976	AKAP17A	0.621643	0.542308	0.463192	0.646882
ENSG00000197978	GOLGA6L9	-1.7041	-1.75363	0.206365	0.350459
ENSG00000197982	C1orf122	0.234491	0.283521	0.819779	0.85672
ENSG00000197989	SNHG12	-0.0913908	-0.162738	0.945207	0.935647
ENSG00000197992	CLEC9A	3.08722	3.07521	0.0771973	0.26856
ENSG00000198000	NOL8	0.571483	0.540421	0.284133	0.527112
ENSG00000198001	IRAK4	-0.342024	-0.365951	0.477846	0.684824
ENSG00000198003	CCDC151	-1.29587	-1.29225	0.225538	0.422471
ENSG00000198015	MRPL42	0.180149	0.150914	0.737407	0.886577
ENSG00000198018	ENTPD7	1.73803	1.70487	0.117427	0.197996
ENSG00000198019	FCGR1B	2.84718	2.79071	0.166453	0.326382
ENSG00000198026	ZNF335	0.596616	0.570954	0.393282	0.64829
ENSG00000198034	RPS4X	-0.169707	-0.16152	0.893817	0.934991
ENSG00000198039	ZNF273	0.760536	0.692567	0.679935	0.827756
ENSG00000198040	ZNF84	-0.21019	-0.266888	0.74642	0.785133
ENSG00000198042	MAK16	1.07184	1.05522	0.14005	0.356464
ENSG00000198046	ZNF667	0.0161457	-0.0582393	0.989966	0.979161
ENSG00000198053	SIRPA	1.91186	1.88017	0.150835	0.236464
ENSG00000198055	GRK6	-0.523682	-0.512421	0.418984	0.637376
ENSG00000198056	PRIM1	-0.358312	-0.412246	0.8184	0.866141
ENSG00000198060	MARCH5	0.179864	0.171106	0.757147	0.880185
ENSG00000198074	AKR1B10	-1.79075	-1.82743	0.186447	0.345966
ENSG00000198081	ZBTB14	-1.00316	-1.01926	0.0383952	0.156145
ENSG00000198087	CD2AP	-0.177894	-0.229077	0.799768	0.844119
ENSG00000198089	SFI1	0.423418	0.358603	0.769493	0.882558
ENSG00000198093	ZNF649	0.416932	0.372227	0.531499	0.777076
ENSG00000198105	ZNF248	0.12067	0.0755984	0.888871	0.962197
ENSG00000198108	CHSY3	3.03317	3.00406	0.00185102	0.00461446
ENSG00000198113	TOR4A	-0.151223	-0.173562	0.933412	0.951659
ENSG00000198121	LPAR1	0.52195	0.528128	0.273136	0.504768
ENSG00000198125	MB	-4.74955	-4.81227	0.00811577	0.0408061
ENSG00000198130	HIBCH	0.00351788	-0.005502	0.996888	0.996372
ENSG00000198131	ZNF544	-0.915166	-0.927111	0.234664	0.450053
ENSG00000198133	TMEM229B	-0.349782	-0.323426	0.875434	0.933179
ENSG00000198142	SOWAHC	-0.417853	-0.456784	0.430151	0.645742
ENSG00000198146	ZNF770	0.282912	0.260222	0.67251	0.825692
ENSG00000198155	ZNF876P	-0.0581094	-0.108462	0.97617	0.976059
ENSG00000198157	HMGN5	-0.0683782	-0.0833999	0.96376	0.968154
ENSG00000198160	MIER1	-0.0729401	-0.10304	0.903892	0.924838
ENSG00000198162	MAN1A2	0.886517	0.867668	0.138668	0.286002
ENSG00000198168	SVIP	-1.99524	-1.99404	0.00212	0.0171435
ENSG00000198169	ZNF251	1.61522	1.56332	0.0798594	0.182349
ENSG00000198171	DDRGK1	-0.161054	-0.187841	0.811126	0.874961
ENSG00000198176	TFDP1	-0.629101	-0.603331	0.314654	0.533006
ENSG00000198182	ZNF607	-0.355675	-0.446768	0.743728	0.795234
ENSG00000198185	ZNF334	-1.49849	-1.52465	0.0809685	0.225098
ENSG00000198189	HSD17B11	-0.308975	-0.32341	0.590912	0.759081
ENSG00000198198	SZT2	0.968781	0.918976	0.176016	0.348729
ENSG00000198205	ZXDA	0.590502	0.537998	0.69277	0.842513
ENSG00000198208	RPS6KL1	2.57335	2.5271	0.228628	0.447181
ENSG00000198218	QRICH1	0.149777	0.125098	0.821923	0.912045
ENSG00000198223	CSF2RA	2.11708	2.10815	0.144765	0.295952
ENSG00000198225	FKBP1C	0.475113	0.529643	0.727254	0.814968
ENSG00000198231	DDX42	-0.275212	-0.3242	0.547464	0.699914
ENSG00000198242	RPL23A	-0.309445	-0.318415	0.684851	0.787896
ENSG00000198246	SLC29A3	1.70884	1.66187	0.148245	0.335258
ENSG00000198252	STYX	0.0427804	0.0091394	0.95254	0.994527
ENSG00000198258	UBL5	-0.162516	-0.168133	0.884554	0.915681
ENSG00000198265	HELZ	1.04091	0.994934	0.0861501	0.216927
ENSG00000198270	TMEM116	-1.42261	-1.43382	0.0634242	0.204994
ENSG00000198276	UCKL1	-0.10858	-0.178743	0.915705	0.912139
ENSG00000198286	CARD11	-0.802372	-0.840295	0.460789	0.615526
ENSG00000198298	ZNF485	-0.538842	-0.570258	0.726616	0.836219
ENSG00000198300	PEG3	0.0515136	0.0245092	0.96409	0.990241
ENSG00000198301	SDAD1	-0.0507157	-0.0488546	0.944522	0.969565
ENSG00000198315	ZKSCAN8	0.752516	0.680346	0.25323	0.492792
ENSG00000198324	PHETA1	1.20888	1.21996	0.152084	0.33387
ENSG00000198331	HYLS1	0.240051	0.243822	0.822361	0.902287
ENSG00000198342	ZNF442	-0.736252	-0.71572	0.633349	0.776158
ENSG00000198346	ZNF813	-1.33622	-1.36973	0.259657	0.446597
ENSG00000198355	PIM3	-0.938969	-0.94629	0.149792	0.332262
ENSG00000198356	ASNA1	0.568211	0.558282	0.360114	0.546419
ENSG00000198363	ASPH	-0.592778	-0.625516	0.442028	0.546802
ENSG00000198369	SPRED2	0.442874	0.425766	0.422389	0.665155
ENSG00000198373	WWP2	0.419906	0.394162	0.478007	0.714988
ENSG00000198380	GFPT1	0.222677	0.192564	0.702318	0.851118
ENSG00000198382	UVRAG	0.695535	0.695414	0.214059	0.472791
ENSG00000198393	ZNF26	0.726501	0.700249	0.424599	0.630358
ENSG00000198399	ITSN2	0.42476	0.370483	0.502816	0.745724
ENSG00000198406	BZW1P2	1.38226	1.36738	0.25992	0.540275
ENSG00000198408	OGA	-0.785833	-0.814443	0.082355	0.279073
ENSG00000198416	ZNF658B	-1.72464	-1.7805	0.188057	0.432399
ENSG00000198417	MT1F	-2.0281	-2.06524	0.144567	0.386799
ENSG00000198420	TCAF1	0.475807	0.481263	0.361763	0.593565
ENSG00000198429	ZNF69	1.92741	1.86476	0.152669	0.335081
ENSG00000198431	TXNRD1	-0.547567	-0.567294	0.230448	0.448028
ENSG00000198440	ZNF583	0.33584	0.319719	0.711187	0.844676
ENSG00000198453	ZNF568	0.166112	0.148642	0.853795	0.929992
ENSG00000198455	ZXDB	-0.367543	-0.400222	0.67051	0.791095
ENSG00000198464	ZNF480	0.529784	0.490038	0.557429	0.733152
ENSG00000198466	ZNF587	0.950973	0.893777	0.462671	0.642299
ENSG00000198467	TPM2	2.34036	2.31953	0.00170983	0.00655383
ENSG00000198468	FLVCR1-DT	1.0636	1.13624	0.614394	0.727536
ENSG00000198478	SH3BGRL2	-0.954177	-0.929315	0.195669	0.425062
ENSG00000198482	ZNF808	-0.818161	-0.866598	0.562281	0.701238
ENSG00000198483	ANKRD35	-1.49433	-1.49295	0.0983691	0.219132
ENSG00000198492	YTHDF2	0.513024	0.491888	0.276351	0.546478
ENSG00000198496	NBR2	-0.673478	-0.725529	0.63345	0.776924
ENSG00000198498	TMA16	0.518456	0.459609	0.526837	0.754814
ENSG00000198502	HLA-DRB5	-2.57939	-2.60688	0.0497277	0.112641
ENSG00000198513	ATL1	-0.0181479	-0.069384	0.986296	0.972972
ENSG00000198515	CNGA1	-4.58431	-4.64401	0.00509114	0.0433427
ENSG00000198517	MAFK	-0.0290978	-0.0240638	0.97423	0.989032
ENSG00000198521	ZNF43	0.905233	0.839916	0.410817	0.628879
ENSG00000198522	GPN1	-0.0683979	-0.097181	0.93611	0.948675
ENSG00000198538	ZNF28	-0.915112	-0.941201	0.326183	0.524052
ENSG00000198542	ITGBL1	-0.0448864	-0.0577635	0.96621	0.973807
ENSG00000198546	ZNF511	0.753697	0.760807	0.571711	0.71867
ENSG00000198551	ZNF627	-0.479078	-0.509679	0.426788	0.633647
ENSG00000198554	WDHD1	1.11441	1.08352	0.445206	0.596501
ENSG00000198556	ZNF789	0.737437	0.672861	0.431751	0.657538
ENSG00000198561	CTNND1	0.287727	0.259608	0.618561	0.789592
ENSG00000198563	DDX39B	0.633945	0.57141	0.514327	0.666489
ENSG00000198585	NUDT16	0.21534	0.207817	0.756993	0.859001
ENSG00000198586	TLK1	-0.00903502	0.00507592	0.990017	0.99631
ENSG00000198589	LRBA	0.230334	0.216932	0.77387	0.859583
ENSG00000198590	C3orf35	-0.405191	-0.455177	0.845873	0.904181
ENSG00000198598	MMP17	1.77455	1.73291	0.152851	0.353366
ENSG00000198604	BAZ1A	0.106037	0.0345928	0.907774	0.982684
ENSG00000198612	COPS8	0.686881	0.657554	0.149739	0.369628
ENSG00000198618	PPIAP22	-0.318672	-0.326462	0.788372	0.880983
ENSG00000198624	CCDC69	-2.00006	-1.99184	0.0267987	0.104336
ENSG00000198625	MDM4	-0.790828	-0.842126	0.526571	0.655438
ENSG00000198642	KLHL9	0.535931	0.485674	0.34261	0.60368
ENSG00000198643	FAM3D	-5.27091	-5.27379	0.000623669	0.00837023
ENSG00000198646	NCOA6	0.761649	0.750765	0.330875	0.524416
ENSG00000198648	STK39	-1.19984	-1.23971	0.0661018	0.177227
ENSG00000198663	C6orf89	0.0321245	0.0161653	0.966173	0.990241
ENSG00000198668	CALM1	-0.410042	-0.420752	0.391244	0.627622
ENSG00000198677	TTC37	0.411455	0.364738	0.488776	0.689009
ENSG00000198680	TUSC1	-0.401171	-0.376757	0.653174	0.80954
ENSG00000198682	PAPSS2	0.429917	0.393464	0.424723	0.67013
ENSG00000198689	SLC9A6	-0.0693225	-0.0878602	0.935019	0.949678
ENSG00000198690	FAN1	-0.00944173	-0.0344464	0.990883	0.98394
ENSG00000198695	MT-ND6	-0.797683	-0.882858	0.652543	0.709688
ENSG00000198700	IPO9	0.755498	0.717181	0.102649	0.303149
ENSG00000198707	CEP290	1.27769	1.20824	0.17538	0.339697
ENSG00000198712	MT-CO2	-0.938782	-1.03203	0.65622	0.722886
ENSG00000198715	GLMP	2.25181	2.23219	0.00357949	0.0248928
ENSG00000198718	TOGARAM1	0.529446	0.496366	0.405773	0.650173
ENSG00000198719	DLL1	0.293009	0.257454	0.866829	0.927056
ENSG00000198720	ANKRD13B	1.00779	1.00969	0.371403	0.585779
ENSG00000198721	ECI2	-0.814986	-0.856315	0.173553	0.388172
ENSG00000198722	UNC13B	-0.979798	-1.01114	0.122892	0.233509
ENSG00000198727	MT-CYB	-0.525985	-0.622817	0.809448	0.839547
ENSG00000198728	LDB1	0.670369	0.654974	0.282841	0.479768
ENSG00000198729	PPP1R14C	-4.28097	-4.29499	0.00324854	0.0290077
ENSG00000198730	CTR9	-0.418506	-0.417484	0.517236	0.627789
ENSG00000198736	MSRB1	0.403887	0.429471	0.65174	0.765388
ENSG00000198740	ZNF652	0.54619	0.518671	0.265477	0.55234
ENSG00000198742	SMURF1	0.145912	0.0990773	0.83223	0.939142
ENSG00000198743	SLC5A3	1.28828	1.26265	0.111499	0.224924
ENSG00000198746	GPATCH3	0.0397678	-0.00320823	0.972928	0.998126
ENSG00000198752	CDC42BPB	0.422732	0.421229	0.388309	0.587164
ENSG00000198755	RPL10A	-0.323481	-0.318703	0.746323	0.830335
ENSG00000198756	COLGALT2	-0.0713818	-0.0963001	0.956254	0.957565
ENSG00000198759	EGFL6	1.07138	0.99856	0.488072	0.668739
ENSG00000198763	MT-ND2	-0.836002	-0.942382	0.621443	0.680596
ENSG00000198771	RCSD1	0.488912	0.481764	0.743728	0.848597
ENSG00000198774	RASSF9	2.44135	2.45321	0.274916	0.432773
ENSG00000198783	ZNF830	-0.313457	-0.393156	0.804076	0.845634
ENSG00000198786	MT-ND5	-0.930544	-1.01613	0.555538	0.646977
ENSG00000198791	CNOT7	-0.39094	-0.415268	0.402767	0.614179
ENSG00000198792	TMEM184B	0.80771	0.785965	0.190282	0.352106
ENSG00000198793	MTOR	0.51801	0.522958	0.330611	0.500139
ENSG00000198794	SCAMP5	0.884491	0.876162	0.519673	0.664464
ENSG00000198795	ZNF521	1.62923	1.59798	0.022974	0.0789305
ENSG00000198796	ALPK2	12.354	12.8365	0.00638381	0.00874053
ENSG00000198799	LRIG2	0.156338	0.0952864	0.895905	0.962407
ENSG00000198804	MT-CO1	-0.708621	-0.791119	0.742847	0.807331
ENSG00000198805	PNP	0.38905	0.354059	0.675443	0.829999
ENSG00000198814	GK	0.750951	0.705563	0.505514	0.664464
ENSG00000198815	FOXJ3	-0.303871	-0.346669	0.602958	0.730389
ENSG00000198816	ZNF358	0.467003	0.536984	0.614829	0.67013
ENSG00000198818	SFT2D1	-0.0609933	-0.120678	0.945705	0.934991
ENSG00000198824	CHAMP1	0.0622185	0.0429613	0.956869	0.982521
ENSG00000198825	INPP5F	2.14543	2.09184	0.00183182	0.00601662
ENSG00000198826	ARHGAP11A	2.63202	2.57269	0.0371805	0.113422
ENSG00000198829	SUCNR1	7.37111	7.91444	0.0858699	0.238921
ENSG00000198830	HMGN2	-0.0313913	-0.0414886	0.96376	0.975056
ENSG00000198832	SELENOM	-0.0025211	0.020145	0.997687	0.990241
ENSG00000198833	UBE2J1	0.587537	0.559068	0.133302	0.40679
ENSG00000198835	GJC2	0.131085	0.076702	0.95885	0.984538
ENSG00000198836	OPA1	-0.00493678	-0.0400081	0.993888	0.976059
ENSG00000198837	DENND4B	1.68575	1.63095	0.0355961	0.106979
ENSG00000198838	RYR3	1.84833	1.77316	0.322237	0.51097
ENSG00000198839	ZNF277	0.683257	0.741666	0.431869	0.568009
ENSG00000198840	MT-ND3	-0.139236	-0.243079	0.957592	0.940837
ENSG00000198841	KTI12	1.04252	1.03703	0.525565	0.69696
ENSG00000198843	SELENOT	-0.31443	-0.311804	0.560905	0.741129
ENSG00000198848	CES1	-3.22472	-3.24777	0.0584854	0.172488
ENSG00000198853	RUSC2	2.25634	2.22348	0.0183562	0.0594267
ENSG00000198855	FICD	1.72377	1.68431	0.146862	0.317554
ENSG00000198856	OSTC	1.13741	1.12925	0.0125709	0.0676516
ENSG00000198858	R3HDM4	0.680272	0.670816	0.187861	0.432964
ENSG00000198860	TSEN15	0.535881	0.540316	0.272922	0.520482
ENSG00000198862	LTN1	0.538145	0.472556	0.577398	0.730209
ENSG00000198863	RUNDC1	-0.438484	-0.450216	0.52773	0.717331
ENSG00000198865	CCDC152	-0.696773	-0.754786	0.616746	0.723695
ENSG00000198870	STKLD1	-1.79909	-1.79415	0.159218	0.377447
ENSG00000198873	GRK5	-1.39317	-1.3706	0.0323099	0.0857317
ENSG00000198874	TYW1	-0.152705	-0.181451	0.894688	0.910109
ENSG00000198876	DCAF12	0.375319	0.377281	0.417017	0.652758
ENSG00000198879	SFMBT2	0.889227	0.81594	0.460972	0.641468
ENSG00000198885	ITPRIPL1	2.53935	2.47308	0.120374	0.277217
ENSG00000198886	MT-ND4	-0.478638	-0.568749	0.824923	0.853734
ENSG00000198887	SMC5	0.550206	0.515174	0.476159	0.651105
ENSG00000198888	MT-ND1	-0.339898	-0.454312	0.872256	0.876659
ENSG00000198890	PRMT6	-0.333121	-0.367812	0.602877	0.749094
ENSG00000198892	SHISA4	0.377145	0.434451	0.663906	0.75708
ENSG00000198894	CIPC	-1.03896	-1.10467	0.0873159	0.172819
ENSG00000198898	CAPZA2	-0.146669	-0.17231	0.780875	0.863117
ENSG00000198899	MT-ATP6	-0.440802	-0.52891	0.834438	0.857943
ENSG00000198900	TOP1	0.355442	0.297372	0.582572	0.778975
ENSG00000198908	BHLHB9	-0.597837	-0.611739	0.363552	0.608605
ENSG00000198909	MAP3K3	0.350663	0.32846	0.577079	0.770245
ENSG00000198911	SREBF2	1.52605	1.50299	0.104912	0.177069
ENSG00000198912	C1orf174	-0.429496	-0.461619	0.413871	0.644577
ENSG00000198914	POU3F3	0.33716	0.306747	0.593464	0.771773
ENSG00000198915	RASGEF1A	-0.0157252	-0.00108406	0.991724	0.99955
ENSG00000198917	SPOUT1	0.24744	0.271218	0.74308	0.837158
ENSG00000198918	RPL39	-0.13208	-0.152721	0.922397	0.934948
ENSG00000198919	DZIP3	-0.209157	-0.2828	0.836272	0.863397
ENSG00000198920	KIAA0753	0.391252	0.323271	0.619199	0.826361
ENSG00000198924	DCLRE1A	-1.35285	-1.3694	0.073258	0.231584
ENSG00000198925	ATG9A	1.08939	1.07268	0.173565	0.359886
ENSG00000198931	APRT	-0.541639	-0.514067	0.462898	0.652758
ENSG00000198932	GPRASP1	0.89809	0.85969	0.18149	0.43464
ENSG00000198933	TBKBP1	0.304893	0.307196	0.715701	0.839795
ENSG00000198934	MAGEE1	0.0238859	-0.0233974	0.98982	0.994243
ENSG00000198937	CCDC167	0.969468	0.924778	0.243218	0.473986
ENSG00000198938	MT-CO3	-0.509616	-0.59801	0.823782	0.853551
ENSG00000198939	ZFP2	-0.280589	-0.354849	0.89299	0.917732
ENSG00000198944	SOWAHA	9.14329	9.76772	0.0354907	0.0860035
ENSG00000198945	L3MBTL3	2.60011	2.60927	0.00303332	0.0123347
ENSG00000198947	DMD	-1.66692	-1.68751	0.172074	0.338834
ENSG00000198948	MFAP3L	0.919625	0.890132	0.260386	0.457528
ENSG00000198951	NAGA	0.420995	0.375934	0.533493	0.741359
ENSG00000198952	SMG5	0.43386	0.431914	0.366066	0.59228
ENSG00000198954	KIF1BP	0.891712	0.851726	0.0688282	0.277407
ENSG00000198959	TGM2	-1.57814	-1.56511	0.234003	0.315085
ENSG00000198960	ARMCX6	1.45054	1.40728	0.0525058	0.213722
ENSG00000198961	PJA2	-0.103603	-0.138375	0.849217	0.893296
ENSG00000198963	RORB	-1.52125	-1.58782	0.168416	0.233501
ENSG00000198964	SGMS1	-0.223723	-0.234475	0.800601	0.865831
ENSG00000199332	RF00019	-0.733841	-0.786432	0.728718	0.842456
ENSG00000200090	RF00019	-0.569915	-0.635741	0.804921	0.874471
ENSG00000200714	RF00019	-1.13731	-1.12451	0.560798	0.723296
ENSG00000201723	RF00019	-1.52987	-1.55213	0.230726	0.44812
ENSG00000203326	ZNF525	-0.606544	-0.664211	0.518567	0.673128
ENSG00000203392	AC105020.1	0.959726	0.888114	0.650533	0.799216
ENSG00000203446	AC004988.1	9.73155	10.213	0.00554431	0.0385367
ENSG00000203485	INF2	0.318109	0.293508	0.547267	0.75635
ENSG00000203497	PDCD4-AS1	-0.114111	-0.113203	0.956651	0.976059
ENSG00000203499	IQANK1	-4.72354	-4.78206	0.00690351	0.0458382
ENSG00000203644	AC083799.1	0.88609	0.893176	0.564237	0.730209
ENSG00000203666	EFCAB2	0.442678	0.380618	0.705739	0.849894
ENSG00000203667	COX20	-0.146051	-0.0895813	0.933127	0.976059
ENSG00000203668	CHML	1.7106	1.67827	0.113334	0.225359
ENSG00000203685	STUM	-3.31215	-3.33463	0.0378384	0.146307
ENSG00000203705	TATDN3	0.435599	0.451915	0.625975	0.765876
ENSG00000203706	SERTAD4-AS1	-1.00726	-0.964261	0.224884	0.398021
ENSG00000203709	MIR29B2CHG	0.244835	0.168499	0.900749	0.956471
ENSG00000203711	C6orf99	1.04824	1.04687	0.723231	0.835289
ENSG00000203722	RAET1G	-0.838474	-0.84339	0.588044	0.75003
ENSG00000203727	SAMD5	4.94734	4.93381	0.00243494	0.0121061
ENSG00000203739	AL645568.1	0.159246	0.12813	0.954889	0.97936
ENSG00000203747	FCGR3A	3.06556	3.00748	0.0144575	0.0239967
ENSG00000203760	CENPW	0.194541	0.20969	0.930553	0.956323
ENSG00000203761	MSTO2P	1.75469	1.67161	0.221462	0.388376
ENSG00000203772	SPRN	0.275756	0.212996	0.87979	0.949139
ENSG00000203778	FAM229B	0.0644516	0.0550925	0.953479	0.976059
ENSG00000203780	FANK1	-2.14885	-2.16312	0.0360538	0.139139
ENSG00000203791	EEF1AKMT2	-0.284203	-0.315361	0.74143	0.841602
ENSG00000203799	CCDC162P	-1.70487	-1.76938	0.321204	0.555749
ENSG00000203805	PLPP4	12.5116	13.0531	5.04672e-05	0.000404136
ENSG00000203808	BVES-AS1	-0.133772	-0.135192	0.959007	0.976059
ENSG00000203865	ATP1A1-AS1	-1.01936	-1.0291	0.435353	0.649807
ENSG00000203875	SNHG5	-1.06647	-1.07495	0.192274	0.348832
ENSG00000203876	ADD3-AS1	-1.4962	-1.57334	0.269526	0.450595
ENSG00000203879	GDI1	0.218214	0.188536	0.706964	0.862013
ENSG00000203880	PCMTD2	-0.658401	-0.744141	0.18847	0.288735
ENSG00000203930	LINC00632	2.19786	2.12855	0.0274392	0.0771274
ENSG00000203950	RTL8A	-0.0292758	0.00197818	0.976304	0.998646
ENSG00000203965	EFCAB7	0.273293	0.207827	0.852768	0.934732
ENSG00000203993	ARRDC1-AS1	1.57759	1.51904	0.144765	0.355693
ENSG00000204052	LRRC73	-0.531732	-0.570246	0.806138	0.886431
ENSG00000204054	LINC00963	0.7373	0.7006	0.0858581	0.319055
ENSG00000204070	SYS1	-0.550591	-0.581682	0.399125	0.615918
ENSG00000204084	INPP5B	-0.310019	-0.351287	0.774688	0.839766
ENSG00000204103	MAFB	2.30517	2.2643	0.00155369	0.007428
ENSG00000204104	TRAF3IP1	-0.216827	-0.224345	0.79859	0.868756
ENSG00000204116	CHIC1	0.694812	0.653774	0.402154	0.632377
ENSG00000204120	GIGYF2	0.294283	0.290013	0.536288	0.74109
ENSG00000204130	RUFY2	0.401127	0.37079	0.585788	0.768387
ENSG00000204131	NHSL2	1.76319	1.74142	0.0603526	0.161725
ENSG00000204136	GGTA1P	0.0451013	0.106133	0.973602	0.963029
ENSG00000204138	PHACTR4	0.584388	0.56369	0.380399	0.620706
ENSG00000204147	ASAH2B	0.8792	0.815276	0.460782	0.68128
ENSG00000204149	AGAP6	0.686959	0.590403	0.563737	0.738317
ENSG00000204152	TIMM23B	0.319092	0.25247	0.738851	0.888681
ENSG00000204160	ZDHHC18	1.43434	1.40855	0.142708	0.292912
ENSG00000204161	TMEM273	-2.78583	-2.75601	0.0634242	0.173155
ENSG00000204172	AGAP9	-0.0915308	-0.100273	0.957774	0.971215
ENSG00000204177	BMS1P1	1.24092	1.18858	0.394592	0.590411
ENSG00000204178	MACO1	0.352579	0.30214	0.640896	0.803681
ENSG00000204179	PTPN20	-1.15151	-1.18653	0.271536	0.463887
ENSG00000204186	ZDBF2	0.366765	0.323071	0.673555	0.833599
ENSG00000204209	DAXX	-0.426811	-0.409432	0.439959	0.675923
ENSG00000204217	BMPR2	1.26172	1.21419	0.0745666	0.135542
ENSG00000204219	TCEA3	-1.08585	-1.0835	0.146179	0.276937
ENSG00000204220	PFDN6	-0.111591	-0.11472	0.885234	0.938505
ENSG00000204227	RING1	0.0818437	0.0478804	0.904313	0.972922
ENSG00000204228	HSD17B8	-2.49619	-2.45809	0.0377511	0.102634
ENSG00000204231	RXRB	0.793416	0.755823	0.187553	0.417197
ENSG00000204237	OXLD1	-0.354708	-0.384041	0.681948	0.799396
ENSG00000204241	AP000911.1	1.00577	1.00851	0.526381	0.658658
ENSG00000204248	COL11A2	7.24097	7.77504	0.0794743	0.222202
ENSG00000204252	HLA-DOA	2.23739	2.26713	0.0901217	0.173837
ENSG00000204253	HNRNPCP2	-0.476113	-0.505813	0.725648	0.839603
ENSG00000204256	BRD2	0.0269211	0.0153635	0.967077	0.990653
ENSG00000204257	HLA-DMA	0.671303	0.696799	0.481587	0.601983
ENSG00000204262	COL5A2	2.89075	2.85283	0.0046156	0.00777872
ENSG00000204264	PSMB8	-0.478987	-0.487318	0.457224	0.656947
ENSG00000204267	TAP2	1.35453	1.29708	0.369688	0.528113
ENSG00000204271	SPIN3	1.5884	1.53313	0.0906709	0.245057
ENSG00000204272	NBDY	-0.105705	-0.101757	0.915872	0.949088
ENSG00000204287	HLA-DRA	1.59333	1.58039	0.0710382	0.10643
ENSG00000204291	COL15A1	3.6899	3.6396	0.0443029	0.0589313
ENSG00000204301	NOTCH4	-2.20819	-2.23177	0.0388339	0.12636
ENSG00000204304	PBX2	-0.0423425	-0.0519195	0.945089	0.9642
ENSG00000204305	AGER	-0.978121	-1.01735	0.451527	0.645742
ENSG00000204308	RNF5	-0.339989	-0.350832	0.612439	0.744231
ENSG00000204310	AGPAT1	-0.793521	-0.848465	0.187553	0.337893
ENSG00000204311	PJVK	0.259081	0.210458	0.848863	0.931252
ENSG00000204314	PRRT1	-0.71099	-0.758381	0.702318	0.810257
ENSG00000204315	FKBPL	-0.343471	-0.350034	0.794924	0.883362
ENSG00000204316	MRPL38	-0.682144	-0.74094	0.679935	0.796917
ENSG00000204323	SMIM5	-4.13185	-4.15074	0.00346498	0.0293707
ENSG00000204344	STK19	2.78824	2.7446	0.00180021	0.0182311
ENSG00000204348	DXO	0.138139	0.0649709	0.903948	0.976468
ENSG00000204351	SKIV2L	0.408427	0.361941	0.645055	0.802425
ENSG00000204356	NELFE	-0.0151289	-0.0281468	0.98203	0.983996
ENSG00000204366	ZBTB12	0.551205	0.538008	0.652465	0.805564
ENSG00000204370	SDHD	-0.21671	-0.210305	0.695177	0.840739
ENSG00000204371	EHMT2	0.0192145	0.0152564	0.979429	0.992444
ENSG00000204381	LAYN	3.32581	3.28402	0.0315823	0.0916126
ENSG00000204385	SLC44A4	-3.14459	-3.1274	0.0424186	0.159667
ENSG00000204386	NEU1	0.568652	0.547371	0.285946	0.513322
ENSG00000204387	C6orf48	0.0862925	0.140415	0.953445	0.942493
ENSG00000204388	HSPA1B	-0.679288	-0.716891	0.371448	0.566352
ENSG00000204389	HSPA1A	-1.01288	-1.03964	0.0654611	0.207853
ENSG00000204390	HSPA1L	1.20703	1.19283	0.474333	0.64018
ENSG00000204392	LSM2	-0.434986	-0.439639	0.588254	0.739594
ENSG00000204394	VARS	0.694979	0.671618	0.36734	0.524705
ENSG00000204397	CARD16	-2.40122	-2.42184	0.0316768	0.122526
ENSG00000204403	CASP12	-0.733547	-0.809209	0.591414	0.67013
ENSG00000204406	MBD5	0.925823	0.87781	0.146664	0.400754
ENSG00000204427	ABHD16A	0.417757	0.353088	0.853029	0.930931
ENSG00000204428	LY6G5C	-0.787504	-0.849219	0.700621	0.817038
ENSG00000204435	CSNK2B	0.314131	0.301501	0.806653	0.893636
ENSG00000204438	GPANK1	-0.679214	-0.629111	0.326882	0.547412
ENSG00000204439	C6orf47	1.11737	1.12001	0.165601	0.369447
ENSG00000204442	FAM155A	10.8673	11.3968	0.00250282	0.0136054
ENSG00000204444	APOM	-0.183458	-0.179587	0.935749	0.963088
ENSG00000204446	C9orf170	0.476312	0.473577	0.812033	0.884115
ENSG00000204463	BAG6	0.26045	0.254506	0.585123	0.763918
ENSG00000204469	PRRC2A	1.28427	1.26841	0.0520809	0.0841722
ENSG00000204472	AIF1	1.55628	1.53106	0.135825	0.302143
ENSG00000204482	LST1	3.08479	3.09171	0.0308221	0.11056
ENSG00000204498	NFKBIL1	-0.28637	-0.233213	0.801302	0.905549
ENSG00000204514	ZNF814	0.461358	0.403899	0.690605	0.833445
ENSG00000204516	MICB	2.19358	2.16215	0.128086	0.259277
ENSG00000204519	ZNF551	0.681143	0.679087	0.522258	0.702761
ENSG00000204520	MICA	0.298035	0.258948	0.739958	0.870906
ENSG00000204524	ZNF805	0.15651	0.111383	0.944521	0.977621
ENSG00000204525	HLA-C	0.632145	0.598128	0.492793	0.650531
ENSG00000204536	CCHCR1	-0.70725	-0.737052	0.290036	0.501502
ENSG00000204540	PSORS1C1	1.53322	1.47924	0.387708	0.593769
ENSG00000204544	MUC21	-4.10112	-4.08788	0.00311114	0.0170318
ENSG00000204560	DHX16	0.525811	0.466924	0.561682	0.752588
ENSG00000204564	C6orf136	-0.688678	-0.73225	0.590901	0.723929
ENSG00000204568	MRPS18B	-0.543173	-0.533024	0.356071	0.584097
ENSG00000204569	PPP1R10	0.322908	0.31804	0.661561	0.788781
ENSG00000204574	ABCF1	0.687326	0.687571	0.145835	0.343106
ENSG00000204576	PRR3	-0.0924363	-0.146582	0.930374	0.939193
ENSG00000204580	DDR1	-2.83098	-2.85314	0.00761242	0.0402978
ENSG00000204588	LINC01123	-1.08197	-1.06799	0.515741	0.695321
ENSG00000204590	GNL1	-0.0989438	-0.0700009	0.897514	0.959882
ENSG00000204592	HLA-E	-0.779482	-0.783712	0.134065	0.319541
ENSG00000204599	TRIM39	-0.754924	-0.754061	0.393554	0.571213
ENSG00000204604	ZNF468	-0.831449	-0.876363	0.24912	0.434884
ENSG00000204611	ZNF616	1.21069	1.13077	0.140568	0.338682
ENSG00000204616	TRIM31	-3.59491	-3.62161	0.0174375	0.0733481
ENSG00000204618	RNF39	-1.0443	-1.006	0.389369	0.618708
ENSG00000204619	PPP1R11	-0.1688	-0.208793	0.746413	0.827244
ENSG00000204623	ZNRD1ASP	0.357775	0.28779	0.832611	0.91715
ENSG00000204628	RACK1	0.153388	0.172374	0.887278	0.913985
ENSG00000204634	TBC1D8	1.94099	1.88788	0.144567	0.279742
ENSG00000204642	HLA-F	-1.37933	-1.436	0.0912891	0.241209
ENSG00000204650	LINC02210	-0.761738	-0.77057	0.313012	0.554965
ENSG00000204673	AKT1S1	0.885821	0.881366	0.179494	0.391038
ENSG00000204681	GABBR1	1.02787	0.952167	0.313384	0.450485
ENSG00000204682	CASC10	2.0968	2.09992	0.0475028	0.118947
ENSG00000204685	STARD7-AS1	-0.145757	-0.207386	0.922482	0.937417
ENSG00000204706	MAMDC2-AS1	0.633735	0.587059	0.748591	0.857997
ENSG00000204713	TRIM27	0.720589	0.66204	0.150951	0.393661
ENSG00000204745	AC083899.1	-1.1436	-1.18153	0.467453	0.666489
ENSG00000204764	RANBP17	2.44151	2.39829	0.0826798	0.168274
ENSG00000204778	CBWD4P	-0.806871	-0.85945	0.584262	0.721728
ENSG00000204789	ZNF204P	-4.03112	-4.06274	0.000377137	0.00242957
ENSG00000204792	LINC01291	9.51525	10.0393	0.0053948	0.0425733
ENSG00000204815	TTC25	1.28653	1.22424	0.410119	0.622854
ENSG00000204822	MRPL53	1.99723	1.96714	0.254537	0.455068
ENSG00000204839	MROH6	-1.96619	-1.9532	0.147806	0.309846
ENSG00000204842	ATXN2	1.05543	1.01538	0.152675	0.343446
ENSG00000204843	DCTN1	0.491172	0.488101	0.367597	0.593616
ENSG00000204851	PNMA8B	3.02323	3.02618	0.0645118	0.17416
ENSG00000204852	TCTN1	1.31391	1.28727	0.0369137	0.153164
ENSG00000204856	FAM216A	0.576917	0.551536	0.725061	0.838446
ENSG00000204859	ZBTB48	0.686849	0.672907	0.437514	0.642225
ENSG00000204899	MZT1	-0.772026	-0.829317	0.117627	0.292698
ENSG00000204920	ZNF155	0.689912	0.654555	0.458625	0.710966
ENSG00000204922	UQCC3	0.630572	0.713915	0.669026	0.751898
ENSG00000204923	FBXO48	0.611946	0.542786	0.688005	0.840425
ENSG00000204929	AC007389.1	-0.0370908	-0.0697264	0.989966	0.990241
ENSG00000204934	ATP6V0E2-AS1	0.800806	0.779083	0.683875	0.816363
ENSG00000204946	ZNF783	1.89065	1.86108	0.0445124	0.158922
ENSG00000204947	ZNF425	-0.45376	-0.473642	0.658011	0.807642
ENSG00000204954	C12orf73	-0.517282	-0.574631	0.673976	0.767516
ENSG00000204959	ARHGEF34P	-0.408371	-0.427642	0.809302	0.881458
ENSG00000204977	TRIM13	-0.106926	-0.155787	0.882083	0.899803
ENSG00000204991	SPIRE2	-0.340361	-0.414032	0.822461	0.865817
ENSG00000205002	AARD	6.62152	7.15635	0.119692	0.296679
ENSG00000205060	SLC35B4	1.32395	1.2711	0.0616104	0.153724
ENSG00000205078	SYCE1L	1.10502	1.09278	0.528635	0.664494
ENSG00000205084	TMEM231	2.61734	2.54977	0.0790219	0.195557
ENSG00000205085	FAM71F2	0.771914	0.695309	0.711853	0.842374
ENSG00000205086	C2orf91	-0.848963	-0.898019	0.660139	0.798525
ENSG00000205090	TMEM240	1.6533	1.66667	0.254258	0.455112
ENSG00000205133	TRIQK	0.0540522	0.0484988	0.940355	0.971215
ENSG00000205138	SDHAF1	-0.737433	-0.792105	0.338917	0.514446
ENSG00000205155	PSENEN	-0.432511	-0.472553	0.73979	0.836219
ENSG00000205181	LINC00654	1.21716	1.17912	0.258775	0.478024
ENSG00000205189	ZBTB10	0.6132	0.558141	0.216981	0.508342
ENSG00000205208	C4orf46	0.615851	0.570973	0.379038	0.641121
ENSG00000205213	LGR4	-0.151395	-0.209531	0.912774	0.917313
ENSG00000205220	PSMB10	-0.614597	-0.644914	0.488072	0.678617
ENSG00000205221	VIT	-1.77505	-1.79918	0.155499	0.229738
ENSG00000205250	E2F4	0.205117	0.185639	0.72693	0.872991
ENSG00000205268	PDE7A	1.03653	0.971121	0.256279	0.506331
ENSG00000205269	TMEM170B	-1.04235	-1.07877	0.0542333	0.196533
ENSG00000205302	SNX2	0.750597	0.717956	0.132872	0.32512
ENSG00000205309	NT5M	0.0667321	0.0343436	0.974081	0.992916
ENSG00000205336	ADGRG1	-2.26759	-2.33034	0.0894777	0.245057
ENSG00000205339	IPO7	0.0971906	0.0845504	0.884501	0.943641
ENSG00000205352	PRR13	-0.968241	-0.989704	0.0640394	0.199526
ENSG00000205356	TECPR1	0.389224	0.357552	0.699218	0.829599
ENSG00000205363	INSYN1	2.21449	2.18749	0.0777409	0.216989
ENSG00000205364	MT1M	-2.24425	-2.31222	0.0879497	0.198531
ENSG00000205403	CFI	-3.18199	-3.23072	0.0132649	0.093398
ENSG00000205413	SAMD9	0.914475	0.822629	0.495728	0.680042
ENSG00000205423	CNEP1R1	0.238204	0.206431	0.779555	0.891425
ENSG00000205456	TP53TG3D	-1.48691	-1.52962	0.334459	0.575111
ENSG00000205464	ATP6AP1L	-0.0469588	-0.0615534	0.979641	0.986656
ENSG00000205476	CCDC85C	-1.30975	-1.37798	0.271536	0.428877
ENSG00000205485	AC004980.1	-0.821014	-0.816307	0.568433	0.722352
ENSG00000205517	RGL3	-0.132219	-0.167304	0.94998	0.956487
ENSG00000205531	NAP1L4	-0.186257	-0.213242	0.750385	0.8376
ENSG00000205534	SMG1P2	0.242801	0.160075	0.903833	0.962
ENSG00000205542	TMSB4X	-0.455387	-0.482587	0.594475	0.707823
ENSG00000205544	TMEM256	-0.237735	-0.241869	0.884831	0.934948
ENSG00000205559	CHKB-DT	-0.0993735	-0.0992861	0.966376	0.981213
ENSG00000205562	AL049775.1	0.592619	0.575778	0.787119	0.886431
ENSG00000205571	SMN2	0.0836263	0.0106808	0.954306	0.996056
ENSG00000205572	SERF1B	1.97369	2.02616	0.291899	0.446587
ENSG00000205581	HMGN1	0.078378	0.0831301	0.899408	0.941605
ENSG00000205583	STAG3L1	0.120138	0.0931955	0.95115	0.978607
ENSG00000205593	DENND6B	0.568246	0.527679	0.652465	0.813881
ENSG00000205609	EIF3CL	1.94507	1.98187	0.0579093	0.0913321
ENSG00000205629	LCMT1	-0.210629	-0.229388	0.763449	0.861364
ENSG00000205643	CDPF1	-0.145915	-0.167219	0.885047	0.931062
ENSG00000205659	LIN52	-0.293276	-0.322511	0.610001	0.765118
ENSG00000205670	SMIM11A	-0.469116	-0.493473	0.794307	0.863593
ENSG00000205683	DPF3	8.73903	9.24202	0.0254298	0.0954223
ENSG00000205707	ETFRF1	-0.0132699	-0.00970465	0.988081	0.994859
ENSG00000205710	C17orf107	-0.497921	-0.494462	0.669916	0.789811
ENSG00000205726	ITSN1	-0.43962	-0.458577	0.417416	0.628879
ENSG00000205730	ITPRIPL2	1.32593	1.35528	0.0133516	0.0453902
ENSG00000205744	DENND1C	-1.08335	-1.10876	0.35665	0.568911
ENSG00000205746	AC126755.1	-0.168749	-0.173484	0.893884	0.940837
ENSG00000205758	CRYZL1	-1.5966	-1.61074	0.0020231	0.0232791
ENSG00000205763	RP9P	-0.0610434	-0.0213622	0.96376	0.992916
ENSG00000205765	C5orf51	0.376358	0.340739	0.453818	0.715096
ENSG00000205771	CATSPER2P1	-1.56675	-1.61962	0.263412	0.433673
ENSG00000205791	LOH12CR2	-0.507402	-0.506627	0.786929	0.870906
ENSG00000205795	CYS1	0.14876	0.192363	0.838572	0.868477
ENSG00000205808	PLPP6	-0.462917	-0.530486	0.661561	0.762087
ENSG00000205838	TTC23L	-1.58694	-1.65218	0.394592	0.615918
ENSG00000205885	C1RL-AS1	2.20595	2.16233	0.12704	0.266018
ENSG00000205903	ZNF316	0.0824258	0.0337033	0.902562	0.980452
ENSG00000205918	PDPK2P	0.78292	0.757626	0.6736	0.807439
ENSG00000205930	C21orf62-AS1	-1.24931	-1.25595	0.337337	0.57032
ENSG00000205937	RNPS1	0.0560088	0.0521283	0.918381	0.962407
ENSG00000205978	NYNRIN	0.365531	0.334827	0.801552	0.872988
ENSG00000205981	DNAJC19	-0.889678	-0.920071	0.0586618	0.196295
ENSG00000206052	DOK6	2.04297	2.03926	0.183193	0.356744
ENSG00000206053	JPT2	-0.199624	-0.208775	0.803356	0.863276
ENSG00000206075	SERPINB5	-3.15044	-3.14798	0.0202755	0.0739836
ENSG00000206077	ZDHHC11B	-1.89399	-1.886	0.181427	0.370097
ENSG00000206127	GOLGA8O	0.106213	0.0526241	0.961335	0.989362
ENSG00000206149	HERC2P9	0.820713	0.758305	0.357348	0.609261
ENSG00000206190	ATP10A	11.0913	11.5965	0.00212463	0.00884289
ENSG00000206195	DUXAP8	1.78818	1.77651	0.127592	0.289632
ENSG00000206337	HCP5	-2.01322	-2.00921	0.0238682	0.0973763
ENSG00000206341	HLA-H	-1.16826	-1.24942	0.452234	0.608605
ENSG00000206384	COL6A6	2.29633	2.25424	0.295028	0.53294
ENSG00000206417	H1FX-AS1	-1.84206	-1.87976	0.135009	0.318543
ENSG00000206418	RAB12	0.00737239	-0.010001	0.990789	0.994131
ENSG00000206432	TMEM200C	9.87936	10.3605	0.0270215	0.0704927
ENSG00000206503	HLA-A	-0.120068	-0.134937	0.829757	0.895382
ENSG00000206527	HACD2	0.0801913	0.0310331	0.911261	0.983313
ENSG00000206530	CFAP44	0.651742	0.563016	0.661858	0.8051
ENSG00000206535	LNP1	-1.44408	-1.44693	0.0529577	0.202583
ENSG00000206538	VGLL3	0.891181	0.921756	0.420493	0.554034
ENSG00000206559	ZCWPW2	-0.487922	-0.540703	0.839438	0.901138
ENSG00000206560	ANKRD28	-0.00622691	-0.0309274	0.991669	0.979709
ENSG00000206561	COLQ	2.38513	2.33	0.166054	0.316066
ENSG00000206562	METTL6	0.701324	0.669516	0.373655	0.629403
ENSG00000206567	AC022007.1	0.536121	0.494532	0.836272	0.912003
ENSG00000206573	THUMPD3-AS1	0.154119	0.0624014	0.886043	0.974209
ENSG00000207561	MIR635	1.34638	1.27209	0.440595	0.65018
ENSG00000207563	MIR23B	-1.2665	-1.32087	0.437514	0.635049
ENSG00000207652	MIR621	1.47431	1.42714	0.469793	0.664464
ENSG00000207695	MIR184	-2.00715	-2.05988	0.182954	0.407885
ENSG00000207721	MIR186	1.03907	0.973254	0.669462	0.804759
ENSG00000207864	MIR27B	0.269139	0.203983	0.884714	0.95
ENSG00000209082	MT-TL1	-1.22684	-1.19523	0.305374	0.441007
ENSG00000210077	MT-TV	-3.22452	-3.24427	0.0245569	0.113422
ENSG00000210082	MT-RNR2	-1.60283	-1.7105	0.338917	0.485548
ENSG00000210112	MT-TM	-1.6076	-1.62629	0.310116	0.569136
ENSG00000210127	MT-TA	-0.276955	-0.286202	0.919842	0.941794
ENSG00000210135	MT-TN	-0.727052	-0.82314	0.657274	0.66727
ENSG00000210140	MT-TC	-1.173	-1.27705	0.442028	0.487221
ENSG00000210144	MT-TY	-1.64189	-1.60314	0.207202	0.3316
ENSG00000210151	MT-TS1	-1.95783	-1.87673	0.108234	0.270174
ENSG00000210154	MT-TD	-2.10738	-2.05579	0.0801872	0.196284
ENSG00000210156	MT-TK	-0.017517	-0.0183796	0.994378	0.995996
ENSG00000210164	MT-TG	-2.11441	-2.0773	0.0450465	0.137488
ENSG00000210174	MT-TR	-2.80667	-2.74237	0.00845677	0.0372531
ENSG00000210176	MT-TH	-2.4915	-2.50197	0.0543141	0.118947
ENSG00000210191	MT-TL2	-4.26585	-4.22945	0.00960762	0.0453902
ENSG00000210194	MT-TE	-0.789888	-0.781174	0.370276	0.523609
ENSG00000210195	MT-TT	-1.2365	-1.08042	0.411015	0.581682
ENSG00000210196	MT-TP	-1.75675	-1.85013	0.210768	0.257641
ENSG00000211445	GPX3	-1.04356	-1.0491	0.309796	0.506765
ENSG00000211448	DIO2	0.256497	0.297622	0.839635	0.86337
ENSG00000211450	SELENOH	-0.298737	-0.248436	0.655963	0.831715
ENSG00000211451	GNRHR2	0.517908	0.454611	0.831471	0.907511
ENSG00000211455	STK38L	0.808613	0.795264	0.126047	0.33184
ENSG00000211456	SACM1L	-0.567454	-0.610318	0.226541	0.416085
ENSG00000211459	MT-RNR1	-1.35897	-1.44611	0.420624	0.510775
ENSG00000211460	TSN	0.0193088	0.009713	0.973836	0.993853
ENSG00000211584	SLC48A1	-0.803715	-0.806225	0.250589	0.450563
ENSG00000211592	IGKC	-5.60662	-5.6915	0.00143416	0.0055083
ENSG00000211677	IGLC2	-6.55129	-6.60036	2.44159e-05	0.00020514
ENSG00000211679	IGLC3	-5.40565	-5.44691	0.00303332	0.0210079
ENSG00000211892	IGHG4	-6.00666	-6.01924	0.000586539	0.00985871
ENSG00000211893	IGHG2	-6.29886	-6.30176	0.000190417	0.00162323
ENSG00000211895	IGHA1	-6.94643	-6.96185	0.000262403	0.00518782
ENSG00000211896	IGHG1	-7.18713	-7.2253	0.000116035	0.000951256
ENSG00000211897	IGHG3	-4.85058	-4.86612	0.000825641	0.00384989
ENSG00000212123	PRR22	-1.29711	-1.34944	0.468912	0.663682
ENSG00000212541	RNU6-510P	6.99531	7.51092	0.0886475	0.251123
ENSG00000212664	AC064799.1	-0.411636	-0.42275	0.844532	0.888952
ENSG00000212694	LINC01089	1.77229	1.68923	0.138024	0.29687
ENSG00000212719	C17orf51	1.34981	1.32066	0.0329508	0.122818
ENSG00000212747	RTL8B	1.32367	1.33034	0.0570197	0.172547
ENSG00000212802	RPL15P3	-0.774345	-0.607289	0.586177	0.759253
ENSG00000212864	RNF208	-0.707433	-0.603453	0.677471	0.817038
ENSG00000212907	MT-ND4L	-0.640516	-0.737324	0.66361	0.699614
ENSG00000212916	MAP10	1.71439	1.63089	0.214989	0.419354
ENSG00000212978	AC016747.1	0.633627	0.644164	0.462898	0.666121
ENSG00000213015	ZNF580	-0.278471	-0.284077	0.795747	0.883362
ENSG00000213020	ZNF611	-0.277382	-0.314303	0.794697	0.861364
ENSG00000213023	SYT3	0.0157049	-0.0255495	0.992158	0.993853
ENSG00000213024	NUP62	0.686295	0.648224	0.132327	0.423075
ENSG00000213047	DENND1B	-0.247047	-0.263586	0.767123	0.854794
ENSG00000213064	SFT2D2	0.874602	0.824603	0.117442	0.304447
ENSG00000213066	FGFR1OP	-0.479572	-0.552052	0.511759	0.627192
ENSG00000213071	LPAL2	-1.34755	-1.39365	0.353709	0.563309
ENSG00000213073	AL353625.1	0.133238	0.0654976	0.951337	0.985952
ENSG00000213079	SCAF8	0.520795	0.510304	0.554513	0.724101
ENSG00000213080	AL354714.2	-2.87197	-2.91079	0.0117599	0.118947
ENSG00000213085	CFAP45	1.1315	1.08694	0.585937	0.754814
ENSG00000213096	ZNF254	0.249191	0.206163	0.763576	0.883777
ENSG00000213123	TCTEX1D2	-0.495702	-0.53769	0.791721	0.874471
ENSG00000213139	CRYGS	0.851623	0.764473	0.647266	0.794958
ENSG00000213145	CRIP1	-1.0955	-1.10996	0.478208	0.656204
ENSG00000213160	KLHL23	-1.28684	-1.34774	0.432191	0.608924
ENSG00000213178	RPL22P1	0.0621611	0.0804825	0.963656	0.969275
ENSG00000213186	TRIM59	9.92631	10.4292	0.00666388	0.0391365
ENSG00000213189	BTF3L4P2	-0.337201	-0.393152	0.82472	0.882455
ENSG00000213190	MLLT11	2.34754	2.31911	0.0110998	0.0399434
ENSG00000213199	ASIC3	-0.414357	-0.409196	0.83446	0.894123
ENSG00000213203	GIMAP1	0.694265	0.714722	0.723231	0.813449
ENSG00000213204	AL049697.1	1.30476	1.26951	0.543479	0.735195
ENSG00000213214	ARHGEF35	-2.11364	-2.1236	0.0377425	0.17656
ENSG00000213222	AC093724.1	1.00635	0.971596	0.612211	0.767077
ENSG00000213281	NRAS	0.717541	0.695348	0.119597	0.345164
ENSG00000213300	HNRNPA3P6	-1.66785	-1.72554	0.13168	0.353387
ENSG00000213316	LTC4S	0.422147	0.364017	0.864547	0.934991
ENSG00000213326	RPS7P11	-0.968359	-0.934479	0.277211	0.528113
ENSG00000213337	ANKRD39	-1.12071	-1.11686	0.37828	0.593616
ENSG00000213339	QTRT1	0.732244	0.696751	0.403127	0.568424
ENSG00000213341	CHUK	-0.546724	-0.561832	0.319734	0.55646
ENSG00000213347	MXD3	0.173418	0.106801	0.930374	0.975992
ENSG00000213366	GSTM2	2.06075	1.98968	0.108543	0.215017
ENSG00000213380	COG8	0.351425	0.320798	0.712231	0.848268
ENSG00000213390	ARHGAP19	-0.180501	-0.230471	0.874228	0.904731
ENSG00000213398	LCAT	-0.456225	-0.506508	0.70635	0.753223
ENSG00000213420	GPC2	2.89457	2.83127	0.102278	0.215017
ENSG00000213433	RPLP1P6	-3.7508	-3.77958	0.0106804	0.0605818
ENSG00000213442	RPL18AP3	-0.0452181	-0.00745603	0.967077	0.996226
ENSG00000213445	SIPA1	0.171623	0.169469	0.828536	0.899536
ENSG00000213462	ERV3-1	2.89042	2.85707	0.0322092	0.0464977
ENSG00000213463	SYNJ2BP	0.0808618	0.121422	0.935192	0.934948
ENSG00000213465	ARL2	0.36007	0.430976	0.684444	0.740034
ENSG00000213516	RBMXL1	0.111312	0.118472	0.888995	0.936837
ENSG00000213523	SRA1	0.334456	0.326613	0.526461	0.735903
ENSG00000213533	STIMATE	0.793149	0.797108	0.717515	0.828612
ENSG00000213551	DNAJC9	0.674381	0.663743	0.340585	0.576034
ENSG00000213553	RPLP0P6	0.398621	0.40792	0.71268	0.795737
ENSG00000213563	C8orf82	-0.172732	-0.147186	0.84268	0.923299
ENSG00000213585	VDAC1	0.266548	0.253041	0.591655	0.790127
ENSG00000213593	TMX2	-0.19124	-0.201745	0.717577	0.838554
ENSG00000213614	HEXA	0.56941	0.556075	0.366066	0.543759
ENSG00000213619	NDUFS3	-0.486217	-0.464308	0.424799	0.655222
ENSG00000213625	LEPROT	0.889125	0.845723	0.1082	0.267061
ENSG00000213626	LBH	1.68991	1.66678	0.0748507	0.199045
ENSG00000213638	ADAT3	1.11561	1.09722	0.576982	0.730389
ENSG00000213639	PPP1CB	-0.242214	-0.257301	0.641433	0.785983
ENSG00000213654	GPSM3	-0.0382702	-0.0018632	0.978388	0.999039
ENSG00000213672	NCKIPSD	-0.141484	-0.169853	0.872322	0.91492
ENSG00000213676	ATF6B	0.667919	0.613165	0.470224	0.659824
ENSG00000213694	S1PR3	0.0687019	0.0486515	0.957774	0.979709
ENSG00000213699	SLC35F6	0.767174	0.711816	0.350271	0.591206
ENSG00000213700	RPL17P50	-0.828067	-0.865553	0.723231	0.837825
ENSG00000213707	HMGB1P10	-1.58074	-1.63511	0.166156	0.402772
ENSG00000213713	PIGCP1	-0.132641	-0.189868	0.947967	0.953965
ENSG00000213719	CLIC1	-0.29407	-0.301768	0.536288	0.725604
ENSG00000213722	DDAH2	0.277324	0.282603	0.661389	0.787657
ENSG00000213740	SERBP1P1	-0.598827	-0.619763	0.571821	0.740869
ENSG00000213741	RPS29	-0.0351313	-0.0836169	0.982782	0.972881
ENSG00000213742	ZNF337-AS1	-0.87194	-0.899178	0.656129	0.801045
ENSG00000213753	CENPBD1P1	1.04529	1.04172	0.113284	0.305397
ENSG00000213760	ATP6V1G2	2.11239	2.11108	0.241009	0.454578
ENSG00000213762	ZNF134	0.0389444	-0.0102082	0.960102	0.994527
ENSG00000213782	DDX47	-0.506089	-0.585673	0.819113	0.869029
ENSG00000213793	ZNF888	-0.84467	-0.922002	0.382054	0.540123
ENSG00000213799	ZNF845	-1.05922	-1.06442	0.0983691	0.294446
ENSG00000213801	ZNF321P	1.47371	1.42493	0.477365	0.69696
ENSG00000213839	TMX2P1	-0.0853953	-0.145407	0.96623	0.962475
ENSG00000213846	AC098614.1	0.278243	0.363745	0.82472	0.854134
ENSG00000213853	EMP2	0.531735	0.497678	0.430836	0.627192
ENSG00000213859	KCTD11	0.395266	0.34298	0.641615	0.831675
ENSG00000213860	RPL21P75	-0.810823	-0.776365	0.52369	0.734428
ENSG00000213862	AC044787.1	-0.160633	-0.153095	0.940108	0.963857
ENSG00000213865	C8orf44	-0.433577	-0.488956	0.715358	0.822876
ENSG00000213866	YBX1P10	-0.674431	-0.65954	0.573634	0.715907
ENSG00000213888	LINC01521	1.84838	1.8331	0.19101	0.393529
ENSG00000213903	LTB4R	-0.44634	-0.506044	0.723626	0.799998
ENSG00000213904	LIPE-AS1	-3.29004	-3.3475	0.0429154	0.173866
ENSG00000213906	LTB4R2	0.381017	0.317944	0.880047	0.942493
ENSG00000213918	DNASE1	-0.0202035	-0.0688821	0.990718	0.981288
ENSG00000213923	CSNK1E	0.48075	0.45734	0.417416	0.646882
ENSG00000213928	IRF9	-0.839457	-0.908756	0.570002	0.695799
ENSG00000213930	GALT	-0.0991507	-0.124716	0.954631	0.964988
ENSG00000213949	ITGA1	0.82103	0.765946	0.285574	0.498148
ENSG00000213963	AC019080.1	-0.521678	-0.555938	0.751247	0.859583
ENSG00000213965	NUDT19	-0.944719	-0.928495	0.126847	0.347774
ENSG00000213967	ZNF726	0.80805	0.787978	0.71268	0.835535
ENSG00000213977	TAX1BP3	1.41503	1.42823	0.417473	0.573089
ENSG00000213983	AP1G2	-1.98172	-2.04642	0.081683	0.178971
ENSG00000213988	ZNF90	0.818903	0.766554	0.695768	0.842513
ENSG00000213995	NAXD	0.0339797	0.0180691	0.959835	0.989692
ENSG00000214013	GANC	0.00167915	-0.0515327	0.998296	0.976468
ENSG00000214021	TTLL3	1.15033	1.06823	0.247219	0.417197
ENSG00000214022	REPIN1	-0.0503122	-0.0764492	0.931811	0.946031
ENSG00000214026	MRPL23	1.2371	1.3177	0.278989	0.405441
ENSG00000214029	ZNF891	0.157466	0.0789397	0.921228	0.977951
ENSG00000214046	SMIM7	0.0931979	0.111111	0.885175	0.923722
ENSG00000214063	TSPAN4	0.840834	0.815896	0.107622	0.320305
ENSG00000214078	CPNE1	-0.193068	-0.19891	0.755955	0.857619
ENSG00000214087	ARL16	0.640736	0.66936	0.346313	0.531299
ENSG00000214106	PAXIP1-AS2	0.102846	0.0359516	0.92967	0.98822
ENSG00000214110	LDHAP4	0.222996	0.166743	0.906542	0.962407
ENSG00000214113	LYRM4	-0.45701	-0.429968	0.484723	0.693185
ENSG00000214114	MYCBP	-1.58958	-1.57936	0.018276	0.0893899
ENSG00000214135	AC132008.2	0.588628	0.510168	0.558482	0.749853
ENSG00000214140	PRCD	-1.77557	-1.82124	0.277803	0.510374
ENSG00000214160	ALG3	0.501493	0.44942	0.482089	0.725098
ENSG00000214174	AMZ2P1	-0.533957	-0.517669	0.514093	0.716152
ENSG00000214176	PLEKHM1P1	1.81301	1.73549	0.111318	0.183198
ENSG00000214182	PTMAP5	-0.531982	-0.550915	0.606995	0.789936
ENSG00000214185	XPOTP1	1.60505	1.60474	0.268442	0.516402
ENSG00000214189	ZNF788P	0.273785	0.248364	0.85332	0.927505
ENSG00000214193	SH3D21	1.77549	1.75317	0.0970311	0.278297
ENSG00000214194	SMIM30	-0.783844	-0.770471	0.151161	0.368842
ENSG00000214223	HNRNPA1P10	0.932749	0.879723	0.452342	0.671748
ENSG00000214226	C17orf67	-0.818343	-0.876796	0.515716	0.649052
ENSG00000214253	FIS1	-0.112	-0.083349	0.900568	0.954786
ENSG00000214274	ANG	0.528572	0.505458	0.768427	0.863603
ENSG00000214279	SCART1	0.765797	0.691048	0.707413	0.840037
ENSG00000214290	COLCA2	0.206448	0.157753	0.915996	0.963029
ENSG00000214293	APTR	-1.65703	-1.64334	0.0450773	0.170281
ENSG00000214300	SPDYE3	0.159784	0.134634	0.917055	0.963712
ENSG00000214309	MBLAC1	-0.998319	-0.984785	0.395299	0.626082
ENSG00000214357	NEURL1B	0.605942	0.567608	0.747077	0.839766
ENSG00000214367	HAUS3	0.513123	0.495489	0.640896	0.777882
ENSG00000214389	RPS3AP26	-1.30316	-1.29956	0.164401	0.307702
ENSG00000214401	KANSL1-AS1	-1.64305	-1.63809	0.284775	0.535381
ENSG00000214402	LCNL1	0.236327	0.161796	0.922397	0.963789
ENSG00000214413	BBIP1	0.0316113	-0.0256584	0.973836	0.989408
ENSG00000214425	LRRC37A4P	-0.715232	-0.773434	0.551592	0.692939
ENSG00000214455	RCN1P2	2.30607	2.31555	0.0706853	0.198531
ENSG00000214456	PLIN5	-4.04643	-4.09716	0.0250442	0.0942833
ENSG00000214485	RPL7P1	-1.10789	-1.09519	0.214009	0.329607
ENSG00000214491	SEC14L6	-1.95288	-1.93303	0.176066	0.374915
ENSG00000214517	PPME1	1.08982	1.04499	0.112243	0.322489
ENSG00000214530	STARD10	0.0982963	0.1511	0.926196	0.92594
ENSG00000214548	MEG3	4.05536	3.97047	0.0247037	0.0369138
ENSG00000214562	NUTM2D	-0.0575319	-0.0737252	0.976146	0.983996
ENSG00000214575	CPEB1	0.756371	0.685173	0.618632	0.78686
ENSG00000214595	EML6	-0.390668	-0.456633	0.845652	0.887401
ENSG00000214654	B3GNT10	2.5897	2.57748	0.145751	0.31188
ENSG00000214655	ZSWIM8	1.42179	1.37964	0.0764967	0.149112
ENSG00000214688	C10orf105	-0.340292	-0.368522	0.796728	0.863317
ENSG00000214694	ARHGEF33	1.05841	1.01127	0.62511	0.772687
ENSG00000214706	IFRD2	-0.213606	-0.216258	0.774584	0.874471
ENSG00000214711	CAPN14	-0.480188	-0.482439	0.774835	0.871657
ENSG00000214717	ZBED1	0.72146	0.699919	0.296091	0.523369
ENSG00000214753	HNRNPUL2	0.0784005	0.048368	0.891119	0.968091
ENSG00000214756	CSKMT	7.87337	8.39394	0.0431529	0.140154
ENSG00000214765	SEPT7P2	0.105432	0.0754343	0.915416	0.962197
ENSG00000214783	POLR2J4	-2.13191	-2.18503	0.118671	0.265702
ENSG00000214814	FER1L6	-0.761174	-0.809454	0.714224	0.821976
ENSG00000214826	DDX12P	-0.150455	-0.20403	0.955615	0.963712
ENSG00000214827	MTCP1	-1.82669	-1.88865	0.234194	0.458022
ENSG00000214870	AC004540.1	1.30919	1.26784	0.505864	0.711575
ENSG00000214900	LINC01588	-2.13815	-2.18755	0.157384	0.386799
ENSG00000214941	ZSWIM7	0.23886	0.235563	0.834401	0.898088
ENSG00000214944	ARHGEF28	-1.96661	-2.01107	0.0223205	0.0584714
ENSG00000214954	LRRC69	1.70385	1.695	0.423413	0.609128
ENSG00000214960	ISPD	2.4989	2.49231	0.152259	0.295178
ENSG00000214967	NPIPA7	5.71604	5.86323	0.0775276	0.213374
ENSG00000215012	RTL10	0.190357	0.151264	0.843735	0.927505
ENSG00000215014	AL645728.1	1.63186	1.62616	0.402565	0.606099
ENSG00000215018	COL28A1	-3.1013	-3.15607	0.0685219	0.221131
ENSG00000215021	PHB2	0.496655	0.513735	0.405773	0.56291
ENSG00000215030	RPL13P12	-0.320208	-0.177487	0.794516	0.925802
ENSG00000215039	CD27-AS1	-0.60381	-0.649937	0.400365	0.597718
ENSG00000215041	NEURL4	0.816824	0.777554	0.327396	0.571231
ENSG00000215067	ALOX12-AS1	-0.391962	-0.375469	0.827821	0.899667
ENSG00000215105	TTC3P1	-0.856016	-0.930377	0.234003	0.41467
ENSG00000215114	UBXN2B	-1.27637	-1.31241	0.0459585	0.152391
ENSG00000215126	CBWD6	-1.85579	-1.83855	0.052487	0.136343
ENSG00000215146	BX322639.1	8.40529	8.89738	0.0383952	0.112835
ENSG00000215154	AC141586.1	5.85284	5.95531	0.0513197	0.178938
ENSG00000215158	AC138409.2	-0.313403	-0.368674	0.826738	0.879196
ENSG00000215182	MUC5AC	-3.97066	-3.90663	0.0214231	0.0994643
ENSG00000215190	LINC00680	1.63501	1.61001	0.100541	0.240511
ENSG00000215193	PEX26	1.00995	1.00588	0.0877611	0.23905
ENSG00000215218	UBE2QL1	1.52488	1.51167	0.0859371	0.20018
ENSG00000215237	AL592293.1	-2.64027	-2.65305	0.0707393	0.205175
ENSG00000215246	AC116351.1	0.706284	0.672463	0.732124	0.859169
ENSG00000215251	FASTKD5	-0.00212437	-0.0369884	0.998215	0.985885
ENSG00000215252	GOLGA8B	1.17307	1.11698	0.292583	0.411904
ENSG00000215256	DHRS4-AS1	0.130704	0.0912809	0.876006	0.956471
ENSG00000215271	HOMEZ	-0.194416	-0.260863	0.857629	0.889092
ENSG00000215301	DDX3X	0.1157	0.0762607	0.868551	0.953489
ENSG00000215302	AC127502.1	-0.0469221	-0.0828984	0.97409	0.976428
ENSG00000215305	VPS16	0.351058	0.287408	0.687629	0.85456
ENSG00000215375	MYL5	0.985523	0.930655	0.496078	0.670864
ENSG00000215386	MIR99AHG	-0.202314	-0.252565	0.738711	0.82238
ENSG00000215417	MIR17HG	1.43806	1.3764	0.496656	0.684401
ENSG00000215421	ZNF407	0.694108	0.677968	0.475577	0.660699
ENSG00000215424	MCM3AP-AS1	-0.316372	-0.391391	0.864517	0.896382
ENSG00000215440	NPEPL1	0.173757	0.132043	0.904945	0.959202
ENSG00000215492	HNRNPA1P7	-0.14917	-0.11083	0.939852	0.976059
ENSG00000215548	FRG1JP	0.179981	0.122582	0.95061	0.978828
ENSG00000215630	GUSBP9	6.7405	7.23101	0.17362	0.285182
ENSG00000215712	TMEM242	-0.339135	-0.363186	0.693316	0.806737
ENSG00000215717	TMEM167B	-0.167031	-0.144198	0.771667	0.889877
ENSG00000215769	ARHGAP27P1-BPTFP1-KPNA2P3	1.72518	1.63785	0.277803	0.442089
ENSG00000215788	TNFRSF25	0.862751	0.759514	0.521252	0.68558
ENSG00000215790	SLC35E2A	0.56163	0.520125	0.564379	0.76639
ENSG00000215808	LINC01139	0.707256	0.683975	0.620591	0.751485
ENSG00000215817	ZC3H11B	-0.705729	-0.767977	0.52773	0.66452
ENSG00000215835	AL596087.1	-0.954682	-0.9673	0.524724	0.713116
ENSG00000215845	TSTD1	-3.79211	-3.78646	0.0021075	0.0141289
ENSG00000215883	CYB5RL	-0.460709	-0.492492	0.590901	0.744137
ENSG00000215908	CROCCP2	0.238596	0.225324	0.725702	0.863593
ENSG00000215912	TTC34	-0.127549	-0.162759	0.960281	0.973578
ENSG00000215915	ATAD3C	-2.13573	-2.18711	0.0626843	0.189095
ENSG00000216285	AC078819.1	-0.325636	-0.341414	0.847491	0.903887
ENSG00000216775	AL109918.1	-0.129037	-0.191799	0.933465	0.943551
ENSG00000216906	AL355312.1	1.97119	1.93557	0.395383	0.639527
ENSG00000216937	CCDC7	-1.16469	-1.24855	0.363552	0.514646
ENSG00000217027	TPT1P4	0.611417	0.566354	0.801746	0.883665
ENSG00000217128	FNIP1	0.881896	0.820651	0.146819	0.312392
ENSG00000217165	ANKRD18EP	-0.633993	-0.66855	0.599071	0.757975
ENSG00000217416	ISCA1P1	-0.973641	-1.00053	0.67375	0.73292
ENSG00000217555	CKLF	0.88291	0.826457	0.707407	0.836219
ENSG00000217648	AL136116.3	0.383502	0.392512	0.872256	0.92236
ENSG00000217716	RPS10P3	-1.29418	-1.28304	0.477139	0.677217
ENSG00000217801	AL390719.1	-4.82829	-4.88506	0.0125709	0.0601836
ENSG00000217930	PAM16	-0.226314	-0.28308	0.914895	0.935651
ENSG00000218052	ADAMTS7P4	2.62672	2.652	0.147813	0.330233
ENSG00000218175	AC016739.1	0.067711	0.0819517	0.971713	0.979709
ENSG00000218283	MORF4L1P1	0.174341	0.150739	0.763449	0.886033
ENSG00000218336	TENM3	3.3231	3.27451	0.0035392	0.00652324
ENSG00000218416	AC110619.1	-4.53983	-4.58144	0.00573798	0.0464905
ENSG00000218418	AL591135.1	-0.0591626	-0.101645	0.973895	0.976059
ENSG00000218426	AL590867.2	-0.739479	-0.548106	0.677378	0.836835
ENSG00000218510	LINC00339	1.06113	1.02039	0.578573	0.744137
ENSG00000218739	CEBPZOS	0.188193	0.140674	0.802989	0.916728
ENSG00000218891	ZNF579	0.812539	0.791428	0.397773	0.615426
ENSG00000219200	RNASEK	-0.559431	-0.602017	0.661561	0.784636
ENSG00000219201	AC138392.1	-0.251022	-0.287847	0.753412	0.820481
ENSG00000219438	FAM19A5	-0.110488	-0.12375	0.923871	0.949088
ENSG00000219481	NBPF1	0.77954	0.78358	0.180929	0.405267
ENSG00000219507	FTH1P8	1.31979	1.33649	0.530061	0.64155
ENSG00000219545	UMAD1	-0.446775	-0.465093	0.56254	0.748648
ENSG00000219607	PPP1R3G	8.91513	9.42008	0.00889977	0.0677467
ENSG00000219626	FAM228B	-1.18885	-1.12346	0.177823	0.379656
ENSG00000219665	ZNF433-AS1	-0.366427	-0.414066	0.747273	0.838083
ENSG00000219682	AL133268.1	-0.784631	-0.830491	0.706554	0.818076
ENSG00000219755	AL137784.1	-1.00256	-1.00608	0.584136	0.762565
ENSG00000219891	ZSCAN12P1	-1.4924	-1.50553	0.231259	0.464207
ENSG00000219992	AL391422.1	0.42182	0.37735	0.865611	0.934991
ENSG00000220201	ZGLP1	-1.31417	-1.37514	0.401407	0.601628
ENSG00000220205	VAMP2	-0.301952	-0.301676	0.640225	0.784636
ENSG00000220323	HIST2H2BD	0.204279	0.157133	0.936884	0.972886
ENSG00000220472	AL139095.2	0.207823	0.206206	0.93947	0.959882
ENSG00000220749	RPL21P28	-0.760671	-0.725257	0.685957	0.804759
ENSG00000220785	MTMR9LP	1.3454	1.26009	0.352743	0.48156
ENSG00000220804	LINC01881	-0.796512	-0.837691	0.578242	0.727458
ENSG00000220842	RPL21P16	-1.13588	-1.13085	0.169769	0.292817
ENSG00000220848	RPS18P9	-0.670821	-0.674911	0.583094	0.731234
ENSG00000221184	MIR1254-1	-0.947364	-1.0092	0.63883	0.779622
ENSG00000221817	PPP3CB-AS1	0.219194	0.193501	0.888881	0.943551
ENSG00000221821	C6orf226	-0.718153	-0.685622	0.654495	0.808129
ENSG00000221823	PPP3R1	-0.0374621	-0.0564575	0.957486	0.96309
ENSG00000221829	FANCG	0.173808	0.143233	0.832139	0.932106
ENSG00000221838	AP4M1	2.044	2.04076	0.0832183	0.202255
ENSG00000221843	C2orf16	2.82853	2.7863	0.125019	0.302428
ENSG00000221866	PLXNA4	3.39509	3.36196	0.0339758	0.0711309
ENSG00000221869	CEBPD	-0.208942	-0.238328	0.81301	0.863593
ENSG00000221883	ARIH2OS	-2.24767	-2.29365	0.12704	0.331532
ENSG00000221886	ZBED8	0.415687	0.353631	0.723231	0.857569
ENSG00000221890	NPTXR	-0.0089093	-0.0273683	0.995865	0.993509
ENSG00000221909	FAM200A	0.780478	0.774224	0.452002	0.651518
ENSG00000221914	PPP2R2A	-0.144876	-0.193013	0.81718	0.863603
ENSG00000221923	ZNF880	2.07702	2.11649	0.0404899	0.108903
ENSG00000221926	TRIM16	-0.185115	-0.209216	0.845838	0.904181
ENSG00000221930	FAM45BP	-0.957831	-0.970965	0.295835	0.523653
ENSG00000221944	TIGD1	-0.180671	-0.246638	0.902311	0.923722
ENSG00000221949	LINC01465	-1.81104	-1.86332	0.192337	0.433673
ENSG00000221955	SLC12A8	0.623839	0.583009	0.70434	0.840425
ENSG00000221963	APOL6	-0.931471	-0.999969	0.302887	0.455448
ENSG00000221968	FADS3	0.963837	0.920972	0.387368	0.526513
ENSG00000221978	CCNL2	0.912923	0.839065	0.424599	0.552096
ENSG00000221983	UBA52	-0.139774	-0.115516	0.89575	0.943357
ENSG00000221988	PPT2	1.27907	1.2177	0.413601	0.612541
ENSG00000221990	EXOC3-AS1	-0.309283	-0.3333	0.829984	0.890301
ENSG00000221994	ZNF630	-0.912617	-0.943208	0.412351	0.594382
ENSG00000222009	BTBD19	2.19886	2.13638	0.0768463	0.162702
ENSG00000222011	FAM185A	1.9562	1.94358	0.134292	0.325253
ENSG00000222019	URAHP	-1.20034	-1.23506	0.366528	0.607018
ENSG00000222041	CYTOR	0.802065	0.787301	0.280589	0.503015
ENSG00000223396	RPS10P7	-0.189634	-0.226819	0.911162	0.938136
ENSG00000223459	TCAF1P1	0.427779	0.419674	0.778994	0.863397
ENSG00000223478	AL441992.1	-0.644199	-0.638061	0.647705	0.804302
ENSG00000223482	NUTM2A-AS1	-0.209601	-0.276315	0.84166	0.875676
ENSG00000223485	LINC01615	6.81324	6.91531	0.00212463	0.00881283
ENSG00000223496	EXOSC6	-0.258174	-0.293601	0.668535	0.796582
ENSG00000223501	VPS52	0.229169	0.190672	0.798946	0.904016
ENSG00000223508	RPL23AP53	1.07307	1.00879	0.601966	0.763184
ENSG00000223509	AC135983.2	1.15093	1.08639	0.344121	0.576034
ENSG00000223546	LINC00630	0.603265	0.588421	0.716802	0.843953
ENSG00000223547	ZNF844	0.518273	0.483572	0.511253	0.752588
ENSG00000223559	AC073136.1	-1.05095	-1.03546	0.550979	0.729218
ENSG00000223561	AC005165.1	-2.42285	-2.46672	0.0447235	0.0714133
ENSG00000223612	AC241585.1	-1.56693	-1.59382	0.417017	0.526407
ENSG00000223658	C1GALT1C1L	1.94195	1.89271	0.329533	0.536474
ENSG00000223705	NSUN5P1	-0.284667	-0.35257	0.841546	0.867964
ENSG00000223745	CCDC18-AS1	-0.148782	-0.220349	0.914137	0.912003
ENSG00000223749	MIR503HG	10.0924	10.5611	0.0353897	0.0740931
ENSG00000223756	TSSC2	1.29968	1.21935	0.258952	0.471581
ENSG00000223768	LINC00205	2.29121	2.25607	0.0327566	0.072765
ENSG00000223773	CD99P1	-0.293615	-0.317683	0.807938	0.873395
ENSG00000223797	ENTPD3-AS1	-1.42417	-1.40647	0.272922	0.536837
ENSG00000223803	RPS20P14	0.438679	0.383918	0.840474	0.900685
ENSG00000223804	AC244669.1	0.889443	0.896247	0.451025	0.648247
ENSG00000223865	HLA-DPB1	1.18867	1.20639	0.19942	0.320241
ENSG00000223891	OSER1-DT	-1.38447	-1.36297	0.0979619	0.27017
ENSG00000223959	AFG3L1P	0.685117	0.636223	0.42871	0.664976
ENSG00000223960	AC009948.1	2.14597	2.07595	0.0311558	0.103402
ENSG00000224032	EPB41L4A-AS1	-1.11607	-1.11872	0.129464	0.245756
ENSG00000224046	AC005076.1	-1.27055	-1.30946	0.376587	0.60792
ENSG00000224051	CPTP	-0.462563	-0.483999	0.552264	0.71676
ENSG00000224078	SNHG14	-1.17816	-1.17298	0.0653142	0.187177
ENSG00000224081	SLC44A3-AS1	-0.447302	-0.444295	0.69102	0.821976
ENSG00000224086	AC245452.1	0.865943	0.924709	0.574432	0.662459
ENSG00000224132	AC112715.1	-1.42375	-1.47877	0.370047	0.606611
ENSG00000224138	AC000123.1	-0.566865	-0.611176	0.743858	0.846992
ENSG00000224152	AC009506.1	0.927292	0.941755	0.647272	0.774824
ENSG00000224165	DNAJC27-AS1	0.371627	0.324899	0.886229	0.948675
ENSG00000224183	SDHDP6	-2.96263	-3.02511	0.0383974	0.170103
ENSG00000224184	MIR3681HG	1.187	1.19283	0.577767	0.75734
ENSG00000224195	AC022400.1	-0.203636	-0.263533	0.934415	0.953308
ENSG00000224259	LINC01133	-4.9213	-4.94816	0.000913363	0.0128199
ENSG00000224281	SLC25A5-AS1	0.267285	0.197803	0.908097	0.960075
ENSG00000224376	AC017104.1	0.113915	0.0321367	0.950386	0.991948
ENSG00000224411	HSP90AA2P	-1.0834	-1.1318	0.443655	0.642933
ENSG00000224424	PRKAR2A-AS1	0.531118	0.512593	0.764299	0.863603
ENSG00000224470	ATXN1L	0.148034	0.166448	0.777949	0.858033
ENSG00000224511	LINC00365	-0.531343	-0.566971	0.828868	0.884115
ENSG00000224531	SMIM13	0.0727422	0.0425451	0.929102	0.97936
ENSG00000224536	AC096677.1	-0.435298	-0.492481	0.810273	0.874961
ENSG00000224543	SNRPGP15	-2.49634	-2.52449	0.0543089	0.214141
ENSG00000224546	EIF4BP3	-0.33055	-0.334487	0.859605	0.909839
ENSG00000224578	HNRNPA1P48	0.354801	0.349949	0.767272	0.868879
ENSG00000224594	RPL29P19	7.89933	8.45387	0.0575857	0.197536
ENSG00000224596	ZMIZ1-AS1	-0.889555	-0.892495	0.56361	0.717345
ENSG00000224597	SVIL-AS1	0.442954	0.449574	0.44784	0.673154
ENSG00000224609	HSD52	6.63697	7.13666	0.0570197	0.281245
ENSG00000224631	RPS27AP16	-1.0557	-1.07691	0.34351	0.452725
ENSG00000224660	SH3BP5-AS1	-0.065087	-0.148783	0.969142	0.95322
ENSG00000224687	RASAL2-AS1	-0.486133	-0.525552	0.777537	0.868477
ENSG00000224699	LAMTOR5-AS1	-0.150401	-0.18585	0.953432	0.9657
ENSG00000224738	AC099850.1	-1.36938	-1.4175	0.463737	0.58054
ENSG00000224769	MUC20P1	-2.73384	-2.74862	0.085674	0.27251
ENSG00000224786	CETN4P	-0.319499	-0.321691	0.897974	0.940765
ENSG00000224825	RORB-AS1	-2.58846	-2.62601	0.0868751	0.242469
ENSG00000224831	TMEM183B	-0.550248	-0.566454	0.611627	0.757312
ENSG00000224837	GCSHP5	-0.0546077	-0.0899114	0.97473	0.977673
ENSG00000224842	AL161908.1	-0.514231	-0.522189	0.591531	0.758196
ENSG00000224848	AL589843.1	0.234729	0.248503	0.912703	0.948667
ENSG00000224861	YBX1P1	0.830142	0.795731	0.394283	0.63357
ENSG00000224870	AL391244.1	-0.520352	-0.491339	0.437789	0.667514
ENSG00000224877	NDUFAF8	0.10082	0.117071	0.92894	0.945075
ENSG00000224897	POT1-AS1	7.94524	8.43562	0.0372532	0.142705
ENSG00000224905	AP001347.1	-0.591047	-0.60299	0.732124	0.842339
ENSG00000224914	LINC00863	0.188464	0.149871	0.905905	0.95917
ENSG00000224945	AL353150.1	6.97	7.45535	0.114923	0.256176
ENSG00000224950	AL390066.1	-1.37073	-1.41938	0.471449	0.662444
ENSG00000224957	LINC01266	0.179848	0.134189	0.930765	0.972721
ENSG00000224975	INE1	-0.516786	-0.571844	0.781787	0.860752
ENSG00000225031	EIF4BP7	-0.0420105	-0.0481317	0.980874	0.988657
ENSG00000225032	AL162586.1	7.71858	8.21831	0.0568693	0.173837
ENSG00000225096	AL445250.1	1.56309	1.58074	0.161509	0.319729
ENSG00000225125	RANP4	0.924337	0.879923	0.684939	0.824035
ENSG00000225137	DYNC1I2P1	-0.941824	-0.974565	0.302097	0.526529
ENSG00000225151	GOLGA2P7	-1.95707	-1.99723	0.111336	0.352181
ENSG00000225177	FLJ46906	3.17219	3.10813	0.0503399	0.135868
ENSG00000225178	RPSAP58	-1.33104	-1.2857	0.0789854	0.184044
ENSG00000225190	PLEKHM1	0.68145	0.67683	0.268442	0.450934
ENSG00000225205	AC078883.1	-2.41799	-2.46071	0.0448348	0.22668
ENSG00000225210	DUXAP9	2.38083	2.37363	0.145206	0.319055
ENSG00000225217	HSPA7	3.29851	3.2569	0.0342489	0.0480195
ENSG00000225265	TAF1A-AS1	-1.38318	-1.42513	0.25323	0.482748
ENSG00000225313	AL513327.1	8.63807	9.12022	0.0237653	0.0998207
ENSG00000225342	AC079630.1	-1.32955	-1.38333	0.485931	0.677217
ENSG00000225377	NRSN2-AS1	1.87447	1.90469	0.300587	0.488713
ENSG00000225422	RBMS1P1	-0.304174	-0.365781	0.871667	0.896285
ENSG00000225434	LINC01504	-0.687576	-0.73862	0.66361	0.779169
ENSG00000225439	BOLA3-AS1	1.38708	1.36156	0.442489	0.620908
ENSG00000225465	RFPL1S	0.561835	0.53834	0.804921	0.888457
ENSG00000225470	JPX	-0.00589624	0.0172616	0.997687	0.995763
ENSG00000225484	NUTM2B-AS1	-0.358721	-0.403032	0.782945	0.857803
ENSG00000225507	AC069282.1	0.0679191	0.00865006	0.974646	0.997186
ENSG00000225511	LINC00475	0.719611	0.785327	0.510465	0.599864
ENSG00000225544	AC245452.2	-0.977887	-1.02694	0.588006	0.757121
ENSG00000225614	ZNF469	13.1933	13.6934	0.00305361	0.00290294
ENSG00000225630	MTND2P28	-0.654526	-0.760199	0.666241	0.67552
ENSG00000225648	SBDSP1	-0.796426	-0.76766	0.170734	0.391255
ENSG00000225663	MCRIP1	1.13248	1.14968	0.0938449	0.193869
ENSG00000225697	SLC26A6	1.65939	1.58393	0.168343	0.330233
ENSG00000225733	FGD5-AS1	-0.992303	-0.978354	0.0684446	0.222362
ENSG00000225762	LINC01389	-1.88659	-1.9497	0.232551	0.459683
ENSG00000225778	PROSER2-AS1	-0.0968257	-0.0887302	0.970732	0.984444
ENSG00000225783	MIAT	3.1222	3.01971	0.0832174	0.122153
ENSG00000225791	TRAM2-AS1	0.0519586	0.083599	0.96677	0.9681
ENSG00000225828	FAM229A	-0.0185708	-0.0955308	0.991473	0.975992
ENSG00000225830	ERCC6	0.102886	0.086501	0.857618	0.93579
ENSG00000225855	RUSC1-AS1	0.815917	0.764678	0.568977	0.733432
ENSG00000225889	AC012368.1	-0.712316	-0.676736	0.463309	0.655036
ENSG00000225914	HCG23	-1.38117	-1.33995	0.274119	0.502589
ENSG00000225921	NOL7	-0.117109	-0.13558	0.857272	0.907987
ENSG00000225963	AC009950.1	2.85999	2.81647	0.238171	0.44529
ENSG00000225972	MTND1P23	-1.64279	-1.6508	0.448487	0.614646
ENSG00000225973	PIGBOS1	-0.256789	-0.32054	0.790083	0.845904
ENSG00000225975	LINC01534	0.587082	0.55025	0.804921	0.893208
ENSG00000225978	HAR1A	1.85379	1.81407	0.340507	0.556389
ENSG00000226007	BX005266.2	-2.7177	-2.76528	0.091488	0.245057
ENSG00000226015	CCT8P1	-0.190318	-0.230228	0.918105	0.946847
ENSG00000226031	FGF13-AS1	-1.63968	-1.63679	0.164151	0.352394
ENSG00000226049	TLK2P1	-0.0503448	-0.0494139	0.98107	0.990241
ENSG00000226051	ZNF503-AS1	-1.47517	-1.42451	0.217785	0.369852
ENSG00000226054	MEMO1P1	0.797945	0.760216	0.692283	0.804302
ENSG00000226067	LINC00623	0.574046	0.518325	0.656197	0.828605
ENSG00000226084	AC113935.1	-1.15954	-1.11975	0.338917	0.536837
ENSG00000226121	AHCTF1P1	2.67983	2.61728	0.068371	0.187308
ENSG00000226124	FTCDNL1	-0.700985	-0.751707	0.666963	0.767803
ENSG00000226137	BAIAP2-DT	-0.385553	-0.378908	0.543479	0.736354
ENSG00000226179	LINC00685	2.27633	2.22225	0.24293	0.474673
ENSG00000226200	SGMS1-AS1	-1.18929	-1.25521	0.131877	0.304196
ENSG00000226210	WASH8P	-0.241526	-0.275403	0.863843	0.886431
ENSG00000226221	RPL26P19	-0.0474863	-0.0610597	0.979304	0.983996
ENSG00000226237	GAS1RR	0.000781369	0.064643	0.999305	0.976864
ENSG00000226245	ZNF32-AS1	-1.3879	-1.4363	0.401337	0.637
ENSG00000226259	GTF2H2B	-0.713077	-0.784922	0.700051	0.799216
ENSG00000226268	AC135977.1	-1.65423	-1.7034	0.246422	0.435467
ENSG00000226278	PSPHP1	-0.0131236	-0.0332494	0.98982	0.988406
ENSG00000226287	TMEM191A	-0.264188	-0.215382	0.898765	0.953308
ENSG00000226314	ZNF192P1	0.967897	0.896309	0.628471	0.730389
ENSG00000226328	NUP50-DT	0.169565	0.118945	0.906463	0.963712
ENSG00000226329	AC005682.1	0.0171597	0.0335058	0.992937	0.993509
ENSG00000226332	AL354836.1	-1.2702	-1.30832	0.524017	0.722886
ENSG00000226352	PSPC1-AS2	1.12518	1.06013	0.650246	0.787896
ENSG00000226360	RPL10AP6	-1.62688	-1.62623	0.15255	0.397142
ENSG00000226370	LINC00375	-2.28745	-2.32748	0.11499	0.265833
ENSG00000226413	OR8T1P	0.0250445	-0.0260735	0.992342	0.99501
ENSG00000226415	TPI1P1	0.429247	0.399377	0.82284	0.906978
ENSG00000226419	SLC16A1-AS1	0.903108	0.83877	0.593621	0.768783
ENSG00000226445	BX322234.1	3.23017	3.16482	0.124805	0.283957
ENSG00000226453	LINC02542	0.0585941	0.129188	0.979209	0.973817
ENSG00000226471	Z93930.2	1.03002	1.00155	0.56221	0.763918
ENSG00000226479	TMEM185B	1.44578	1.3963	0.221717	0.38071
ENSG00000226491	FTOP1	-1.51777	-1.53648	0.381646	0.599523
ENSG00000226496	LINC00323	-3.13666	-3.12419	0.0237653	0.0881433
ENSG00000226525	RPS7P10	0.95949	0.995773	0.673878	0.759253
ENSG00000226578	AL132657.1	-0.863705	-0.907793	0.656498	0.783581
ENSG00000226688	ENTPD1-AS1	0.26574	0.263877	0.77387	0.874961
ENSG00000226696	LENG8-AS1	-1.87397	-1.92826	0.20043	0.405838
ENSG00000226711	FAM66C	-0.649253	-0.719905	0.654128	0.765253
ENSG00000226742	HSBP1L1	-1.70053	-1.64994	0.151581	0.33445
ENSG00000226752	CUTALP	-0.766634	-0.783922	0.292583	0.461434
ENSG00000226803	ZNF451-AS1	0.64798	0.58713	0.770415	0.872029
ENSG00000226816	AC005082.1	2.08559	2.0915	0.239836	0.404124
ENSG00000226823	SUGT1P1	-0.565771	-0.620718	0.806205	0.882256
ENSG00000226864	ATE1-AS1	1.34376	1.33087	0.532074	0.715786
ENSG00000226950	DANCR	-0.3938	-0.413117	0.710042	0.774824
ENSG00000226964	RHEBP2	-0.323777	-0.341581	0.68811	0.823461
ENSG00000227001	NBPF2P	-1.00869	-1.06449	0.526417	0.672345
ENSG00000227036	LINC00511	1.00862	0.963578	0.366529	0.594962
ENSG00000227039	ITGB2-AS1	8.18713	8.67121	0.0443029	0.135542
ENSG00000227051	C14orf132	-1.47842	-1.48262	0.027762	0.0884521
ENSG00000227057	WDR46	0.511008	0.461842	0.280027	0.590012
ENSG00000227063	RPL41P1	-3.07811	-3.07214	0.0174165	0.0704927
ENSG00000227081	AC005912.1	-1.13595	-1.10312	0.200598	0.332685
ENSG00000227082	AC244021.1	9.87344	10.4518	0.00763242	0.0391365
ENSG00000227097	RPS28P7	0.483909	0.568685	0.822389	0.835289
ENSG00000227124	ZNF717	-0.373464	-0.439925	0.778994	0.848693
ENSG00000227157	AC068535.1	-2.12104	-2.17317	0.2223	0.459206
ENSG00000227232	WASH7P	-0.541043	-0.552128	0.774676	0.857569
ENSG00000227252	AC105760.2	-1.68164	-1.72388	0.250239	0.465601
ENSG00000227258	SMIM2-AS1	-2.4507	-2.49079	0.0601554	0.214843
ENSG00000227268	KLLN	2.07748	2.09911	0.353204	0.510374
ENSG00000227329	AL139396.1	1.55114	1.53133	0.483192	0.632377
ENSG00000227345	PARG	0.436678	0.433113	0.590901	0.747233
ENSG00000227354	RBM26-AS1	1.37455	1.31814	0.398503	0.627974
ENSG00000227372	TP73-AS1	-0.111927	-0.134174	0.875434	0.91715
ENSG00000227398	KIF9-AS1	0.672102	0.648382	0.682131	0.807798
ENSG00000227473	TSSK5P	1.23968	1.22215	0.581935	0.726791
ENSG00000227486	AL445472.1	-0.40651	-0.426008	0.777949	0.872414
ENSG00000227496	AC099066.2	2.57153	2.5416	0.280502	0.434765
ENSG00000227500	SCAMP4	0.721932	0.706675	0.500756	0.649779
ENSG00000227502	LINC01268	-0.163838	-0.224374	0.947596	0.958043
ENSG00000227533	SLC2A1-AS1	-1.74903	-1.80527	0.197738	0.27251
ENSG00000227540	DNAJC9-AS1	-0.585313	-0.597743	0.723231	0.842339
ENSG00000227615	AP001324.1	-0.388325	-0.397402	0.798208	0.860869
ENSG00000227632	AC018804.1	-1.04243	-1.03414	0.571897	0.754124
ENSG00000227671	AL390728.4	0.4211	0.339491	0.788922	0.886431
ENSG00000227799	AC012358.2	7.01194	7.55451	0.10404	0.23905
ENSG00000227825	SLC9A7P1	-1.11528	-1.14348	0.353902	0.530126
ENSG00000227855	DPY19L2P3	2.01976	2.02514	0.149548	0.309581
ENSG00000227896	AL731569.1	-0.688203	-0.713007	0.603568	0.76864
ENSG00000227946	AC007383.2	-0.724979	-0.783119	0.573806	0.715665
ENSG00000227953	LINC01341	-1.10612	-1.16484	0.57344	0.746894
ENSG00000227986	TRIM60P18	-1.15883	-1.21957	0.52164	0.685967
ENSG00000228063	LYPLAL1-DT	-1.48798	-1.53576	0.405659	0.611091
ENSG00000228065	LINC01515	0.401417	0.354045	0.871875	0.92773
ENSG00000228106	AL392172.1	0.48999	0.50549	0.749927	0.840037
ENSG00000228109	MELTF-AS1	1.77071	1.80867	0.313384	0.487958
ENSG00000228113	AC003991.1	-0.203173	-0.24786	0.919345	0.942493
ENSG00000228203	RNF144A-AS1	2.68402	2.60811	0.0675314	0.156145
ENSG00000228221	LINC00578	8.86376	9.42423	0.0667961	0.157266
ENSG00000228223	HCG11	0.176789	0.174351	0.752303	0.870802
ENSG00000228232	GAPDHP1	0.0534369	0.0575282	0.982274	0.989362
ENSG00000228242	AC093495.1	1.75642	1.67688	0.274769	0.450258
ENSG00000228253	MT-ATP8	-0.00461255	-0.0890295	0.996514	0.95917
ENSG00000228274	AL021707.2	1.37484	1.31668	0.454572	0.648257
ENSG00000228283	KATNBL1P6	0.565878	0.531584	0.817607	0.896683
ENSG00000228288	PCAT6	1.3362	1.31232	0.461554	0.667497
ENSG00000228300	C19orf24	0.211865	0.245615	0.808298	0.873644
ENSG00000228305	AC016734.1	-0.197357	-0.207254	0.903624	0.94146
ENSG00000228343	AC115618.2	0.65886	0.637111	0.465052	0.682007
ENSG00000228393	LINC01004	-2.50233	-2.55377	0.0447955	0.145964
ENSG00000228409	CCT6P1	-0.797304	-0.863413	0.370995	0.558072
ENSG00000228436	AL139260.1	-0.334475	-0.334178	0.885168	0.938292
ENSG00000228439	TSTD3	-0.0653452	-0.0432043	0.974143	0.991226
ENSG00000228451	SDAD1P1	-2.45706	-2.50091	0.0465088	0.0997782
ENSG00000228474	OST4	0.536472	0.528493	0.463309	0.615526
ENSG00000228486	C2orf92	0.188387	0.115762	0.914895	0.96899
ENSG00000228492	RAB11FIP1P1	0.613354	0.540413	0.779387	0.882256
ENSG00000228506	AL513550.1	0.0293142	0.0341354	0.983964	0.991252
ENSG00000228526	MIR34AHG	-0.264055	-0.310058	0.86291	0.891374
ENSG00000228532	AC005000.1	-0.529075	-0.575501	0.815436	0.874471
ENSG00000228536	AL513283.1	12.3234	12.8181	4.61575e-05	0.00046757
ENSG00000228589	SPCS2P4	-0.768944	-0.752421	0.375209	0.460208
ENSG00000228594	FNDC10	2.53636	2.57672	0.0824306	0.171909
ENSG00000228623	ZNF883	-1.09937	-1.11289	0.532999	0.699282
ENSG00000228649	SNHG26	-0.471916	-0.464979	0.629804	0.800998
ENSG00000228696	ARL17B	-2.06594	-2.08201	0.0902297	0.319536
ENSG00000228709	LINC02575	-1.43389	-1.48516	0.376442	0.606388
ENSG00000228716	DHFR	0.0244522	0.0347602	0.973836	0.98038
ENSG00000228775	WEE2-AS1	-0.217377	-0.264464	0.900756	0.929992
ENSG00000228782	MRPL45P2	-1.49873	-1.54726	0.306453	0.511206
ENSG00000228794	LINC01128	-0.539409	-0.575428	0.556863	0.714988
ENSG00000228801	AC064807.1	7.95678	8.46572	0.0492008	0.142639
ENSG00000228852	AC092802.2	0.0376923	-0.0181965	0.988796	0.996372
ENSG00000228878	SEPT7-AS1	-1.14441	-1.12059	0.29261	0.52164
ENSG00000228903	RASA4CP	-1.37924	-1.37945	0.377087	0.587364
ENSG00000228925	AC016722.2	-0.326127	-0.38492	0.890421	0.928625
ENSG00000229036	VDAC1P8	1.0782	0.993444	0.46476	0.655881
ENSG00000229043	AC091729.3	-0.235058	-0.24993	0.865096	0.911511
ENSG00000229117	RPL41	-0.388624	-0.384422	0.696418	0.79572
ENSG00000229119	AC026403.1	0.392063	0.360705	0.830271	0.888124
ENSG00000229124	VIM-AS1	0.219358	0.20557	0.896978	0.942493
ENSG00000229132	EIF4A1P10	0.00505273	-0.0334061	0.997187	0.990901
ENSG00000229152	ANKRD10-IT1	1.01494	0.922759	0.469793	0.631142
ENSG00000229180	AC006001.3	-0.176573	-0.20209	0.808317	0.886292
ENSG00000229214	LINC00242	1.14705	1.1472	0.573234	0.725563
ENSG00000229267	AC016708.1	-1.83278	-1.86425	0.25992	0.500139
ENSG00000229320	KRT8P12	0.136198	0.114298	0.909142	0.959882
ENSG00000229358	DPY19L1P1	-0.420404	-0.427463	0.793491	0.870624
ENSG00000229413	AC018638.1	1.0139	0.943725	0.634444	0.778421
ENSG00000229417	NPM1P25	-2.9729	-3.00844	0.0613099	0.219475
ENSG00000229419	RALGAPA1P1	0.63488	0.6081	0.714224	0.839766
ENSG00000229431	AL139289.1	-0.139137	-0.218492	0.957144	0.95917
ENSG00000229474	PATL2	-2.18445	-2.23539	0.157321	0.350459
ENSG00000229619	MBNL1-AS1	1.9799	1.99311	0.144594	0.321265
ENSG00000229638	RPL4P4	-0.13944	-0.161434	0.938076	0.953489
ENSG00000229644	NAMPTP1	-2.03744	-2.00856	0.0136273	0.0777209
ENSG00000229666	MAST4-AS1	-3.05514	-3.08313	0.0684446	0.194628
ENSG00000229689	AC009237.3	-0.515676	-0.592841	0.818178	0.874471
ENSG00000229720	AL109924.2	7.74022	8.2261	0.0568733	0.178858
ENSG00000229743	LINC01159	-1.80471	-1.84264	0.0777409	0.283186
ENSG00000229807	XIST	2.83503	2.75879	0.224177	0.288735
ENSG00000229809	ZNF688	0.118344	0.135207	0.904313	0.938292
ENSG00000229833	PET100	-0.606548	-0.652821	0.661561	0.763874
ENSG00000229847	EMX2OS	-0.643901	-0.651689	0.294193	0.468587
ENSG00000229852	AC019205.1	1.33787	1.30739	0.327794	0.566498
ENSG00000229891	LINC01315	-1.86238	-1.76945	0.170041	0.325413
ENSG00000229931	AL137003.1	0.735262	0.707331	0.731786	0.848807
ENSG00000229944	EIF4EP2	-0.845361	-0.857722	0.297557	0.545605
ENSG00000229951	FLJ31356	0.762074	0.713252	0.767546	0.858423
ENSG00000229980	TOB1-AS1	-1.89558	-1.94557	0.23192	0.46083
ENSG00000229994	RPL5P4	-1.10187	-1.14324	0.5963	0.710317
ENSG00000230074	AL162231.2	-1.45291	-1.50542	0.357974	0.594962
ENSG00000230084	AC006059.1	7.79038	8.25597	0.0746291	0.153164
ENSG00000230091	TMEM254-AS1	-0.241146	-0.321763	0.909144	0.923172
ENSG00000230124	ACBD6	0.645873	0.648649	0.281555	0.495258
ENSG00000230148	HOXB-AS1	0.238503	0.220207	0.849979	0.909212
ENSG00000230163	AL122010.1	-0.0924202	-0.142929	0.967464	0.972922
ENSG00000230177	AL080317.1	0.346944	0.292718	0.895058	0.948528
ENSG00000230202	AL450405.1	-0.0719245	-0.111699	0.960979	0.957048
ENSG00000230311	TOMM20P4	-1.34265	-1.37674	0.344455	0.546531
ENSG00000230330	HMGN2P3	-2.06403	-2.10621	0.111602	0.333608
ENSG00000230373	GOLGA6L5P	7.16843	7.23565	0.0322682	0.0797338
ENSG00000230383	AC009245.1	-0.251375	-0.195868	0.869794	0.942493
ENSG00000230409	TCEA1P2	-0.78226	-0.76271	0.401053	0.589719
ENSG00000230457	PA2G4P4	0.269907	0.226654	0.897666	0.944411
ENSG00000230479	AP000695.1	8.92666	9.46336	0.0198735	0.0729764
ENSG00000230487	PSMG3-AS1	0.553489	0.551674	0.705525	0.812779
ENSG00000230510	PPP5D1	-0.523431	-0.53886	0.775892	0.868756
ENSG00000230513	THAP7-AS1	-0.155924	-0.184233	0.937768	0.958894
ENSG00000230551	AC021078.1	-0.00314574	-0.0841357	0.998215	0.972972
ENSG00000230555	AL450326.1	-0.647085	-0.646262	0.640896	0.800155
ENSG00000230562	FAM133DP	0.320806	0.281626	0.884338	0.94146
ENSG00000230565	ZNF32-AS2	0.727045	0.671611	0.742257	0.859966
ENSG00000230590	FTX	0.475557	0.371267	0.675043	0.819939
ENSG00000230629	RPS23P8	-1.2348	-1.24609	0.479429	0.616941
ENSG00000230630	DNM3OS	2.25329	2.17279	0.0297155	0.0369057
ENSG00000230701	FBXW4P1	-3.76674	-3.833	0.0384987	0.130678
ENSG00000230715	AC018638.2	0.535317	0.496482	0.753099	0.863603
ENSG00000230733	AC092171.2	0.889442	0.81818	0.401233	0.632004
ENSG00000230795	HLA-K	-0.0518373	0.0602823	0.98107	0.987834
ENSG00000230797	YY2	6.12163	6.19632	0.038525	0.160052
ENSG00000230838	LINC01614	10.4943	11.0511	0.00691028	0.0252677
ENSG00000230844	ZNF674-AS1	2.04547	1.99993	0.126692	0.312268
ENSG00000230847	OCLNP1	-0.923655	-0.974758	0.670861	0.792967
ENSG00000230896	AL604028.1	-0.861136	-0.909913	0.490542	0.674603
ENSG00000230943	LINC02541	0.596703	0.543627	0.790534	0.884115
ENSG00000230979	AC079250.1	1.56945	1.56845	0.523309	0.646578
ENSG00000230982	DSTNP1	1.99108	1.94056	0.357132	0.601867
ENSG00000230989	HSBP1	-0.292353	-0.297918	0.602118	0.75708
ENSG00000231007	CDC20P1	-0.626228	-0.654674	0.666565	0.790841
ENSG00000231028	LINC00271	-3.13625	-3.18846	0.00868781	0.0849483
ENSG00000231069	BX842568.3	0.858847	0.869613	0.750075	0.841233
ENSG00000231074	HCG18	1.04864	1.0633	0.100933	0.222785
ENSG00000231106	LINC01436	7.71974	8.31739	0.0939731	0.234605
ENSG00000231113	AL035587.1	0.480421	0.428634	0.836888	0.915615
ENSG00000231160	KLF3-AS1	-0.195896	-0.228766	0.914574	0.940741
ENSG00000231177	LINC00852	-1.4476	-1.49281	0.410152	0.614646
ENSG00000231205	ZNF826P	-0.504402	-0.550919	0.614394	0.760635
ENSG00000231252	AC099792.1	-0.00221263	-0.0145078	0.999241	0.996372
ENSG00000231312	AC007388.1	-0.361122	-0.282824	0.754511	0.885446
ENSG00000231351	AC111200.2	-2.02254	-2.01076	0.133995	0.368842
ENSG00000231365	AL359915.2	-0.350894	-0.385549	0.690007	0.823419
ENSG00000231389	HLA-DPA1	2.1419	2.13897	0.0298764	0.0453902
ENSG00000231407	AL354732.1	0.737457	0.697558	0.601934	0.787896
ENSG00000231466	AL022324.2	-1.91117	-1.95678	0.319147	0.544136
ENSG00000231500	RPS18	-0.194969	-0.199415	0.871875	0.909081
ENSG00000231551	AC245100.4	-0.74532	-0.818472	0.659098	0.759081
ENSG00000231584	FAHD2CP	-0.163936	-0.242703	0.926196	0.928839
ENSG00000231609	AC007098.1	-2.18262	-2.24813	0.178342	0.41489
ENSG00000231652	AL590428.1	7.41032	7.96412	0.105171	0.221943
ENSG00000231663	AL355472.1	-2.45964	-2.49183	0.0520114	0.187058
ENSG00000231672	DIRC3	3.65028	3.64846	0.0245569	0.0919209
ENSG00000231686	Z97180.1	-1.26193	-1.31037	0.477063	0.628996
ENSG00000231711	LINC00899	-0.718603	-0.766846	0.666241	0.787179
ENSG00000231721	LINC-PINT	-2.24887	-2.2834	0.0472688	0.158352
ENSG00000231731	AC010976.1	1.77406	1.73765	0.439548	0.662444
ENSG00000231770	TMEM44-AS1	-1.21877	-1.23319	0.347834	0.530193
ENSG00000231784	DBIL5P	-0.513607	-0.553643	0.835939	0.902098
ENSG00000231789	PIK3CD-AS2	-0.990054	-0.95207	0.462898	0.649403
ENSG00000231822	AC019097.1	1.72499	1.73512	0.446402	0.618708
ENSG00000231856	AL162377.1	-1.75903	-1.7983	0.102863	0.301971
ENSG00000231889	TRAF3IP2-AS1	-0.269872	-0.274034	0.833154	0.904731
ENSG00000231925	TAPBP	0.884847	0.84731	0.323296	0.49447
ENSG00000231991	ANXA2P2	0.1189	0.0608079	0.844323	0.95657
ENSG00000232004	CAP1P2	0.201012	0.176798	0.923309	0.963527
ENSG00000232023	LINC01807	-0.729957	-0.753973	0.691969	0.817171
ENSG00000232024	LSM12P1	0.80997	0.801107	0.510465	0.658444
ENSG00000232060	SLC4A1APP1	-1.48975	-1.46776	0.458999	0.635606
ENSG00000232063	AL691447.2	-0.216539	-0.242047	0.913668	0.945075
ENSG00000232093	DCST1-AS1	-0.464664	-0.458087	0.835877	0.899803
ENSG00000232098	AC012313.1	0.0767097	0.0529414	0.966173	0.987561
ENSG00000232104	RFX3-AS1	-0.514946	-0.567972	0.793549	0.870021
ENSG00000232112	TMA7	-0.743249	-0.746995	0.272922	0.450563
ENSG00000232119	MCTS1	-0.0609734	-0.058022	0.954037	0.976059
ENSG00000232150	ST13P4	-0.623399	-0.628948	0.678015	0.833701
ENSG00000232160	RAP2C-AS1	2.37145	2.35945	0.070991	0.201148
ENSG00000232284	GNG12-AS1	-0.955966	-1.01572	0.621082	0.765149
ENSG00000232320	AC009299.2	-0.225336	-0.21118	0.839966	0.911511
ENSG00000232346	Z74021.1	-1.35508	-1.36592	0.440101	0.621943
ENSG00000232352	SEMA3B-AS1	-0.531307	-0.585049	0.810158	0.879147
ENSG00000232388	SMIM26	-1.69884	-1.67871	0.0210492	0.0916848
ENSG00000232389	AL583856.1	0.898989	0.87698	0.71279	0.795234
ENSG00000232434	AJM1	6.8469	6.92559	0.0591535	0.14153
ENSG00000232442	MHENCR	1.12646	1.08681	0.5345	0.716979
ENSG00000232453	AC105277.1	-0.0784061	-0.028672	0.967821	0.993853
ENSG00000232472	EEF1B2P3	-1.06799	-1.09766	0.249773	0.427085
ENSG00000232480	TGFB2-AS1	4.88627	4.82781	0.00577772	0.0345725
ENSG00000232504	ST3GAL5-AS1	7.44305	7.93117	0.137676	0.211437
ENSG00000232527	AC245595.1	-0.131836	-0.167103	0.957144	0.962407
ENSG00000232531	AC027612.3	-2.49914	-2.51732	0.0827339	0.270312
ENSG00000232533	AC093673.1	1.30082	1.31343	0.420624	0.567874
ENSG00000232573	RPL3P4	-0.664461	-0.697522	0.620946	0.668327
ENSG00000232593	KANTR	0.0725925	0.0089041	0.964484	0.99631
ENSG00000232611	AL683813.1	0.493925	0.448999	0.786315	0.886431
ENSG00000232630	PRPS1P2	0.349635	0.299595	0.887774	0.944939
ENSG00000232640	AL354892.2	7.29788	7.80384	0.0488738	0.216051
ENSG00000232653	GOLGA8N	0.921884	0.834141	0.501313	0.678745
ENSG00000232677	LINC00665	-0.330313	-0.281624	0.804921	0.893636
ENSG00000232748	AC135050.1	1.01621	1.00935	0.672615	0.812447
ENSG00000232807	AL137186.2	-0.57632	-0.622204	0.571821	0.728024
ENSG00000232818	RPS2P32	1.82634	1.79625	0.573678	0.65211
ENSG00000232821	AC003986.2	0.344415	0.265138	0.831471	0.921412
ENSG00000232838	PET117	-0.300864	-0.328938	0.892416	0.934948
ENSG00000232859	LYRM9	-1.06009	-1.10017	0.414498	0.610655
ENSG00000232931	LINC00342	1.78731	1.68963	0.201156	0.362398
ENSG00000232956	SNHG15	-0.582186	-0.617019	0.610776	0.75099
ENSG00000232977	LINC00327	-0.285901	-0.26656	0.787851	0.89289
ENSG00000232995	RGS5	-2.02413	-2.07768	0.161154	0.423075
ENSG00000233008	LINC01725	10.6774	11.199	0.00951144	0.02909
ENSG00000233016	SNHG7	-0.232997	-0.19464	0.779113	0.891831
ENSG00000233024	AC126755.2	-0.782474	-0.825766	0.669135	0.786937
ENSG00000233030	AC243772.2	-0.0121601	0.00742149	0.996514	0.998126
ENSG00000233098	CCDC144NL-AS1	8.0209	8.53291	0.0234023	0.131865
ENSG00000233101	HOXB-AS3	9.47187	10.0698	0.0591795	0.119474
ENSG00000233170	AC138356.2	0.105939	0.0429678	0.964218	0.992444
ENSG00000233184	AC093157.1	-0.28507	-0.36735	0.824923	0.853817
ENSG00000233223	AC016876.1	0.0898296	0.135518	0.963656	0.96496
ENSG00000233225	AC004987.2	-2.7881	-2.83572	0.0240905	0.165222
ENSG00000233230	AC079807.1	-0.205069	-0.243808	0.904571	0.936114
ENSG00000233237	LINC00472	0.499493	0.504445	0.794307	0.868477
ENSG00000233247	AC002524.1	0.178286	0.204155	0.933817	0.954049
ENSG00000233270	SNRPEP4	-0.966336	-0.99444	0.558752	0.737525
ENSG00000233276	GPX1	0.361828	0.406227	0.668728	0.729714
ENSG00000233325	MIPEPP3	-0.209977	-0.233396	0.897382	0.939597
ENSG00000233369	GTF2IP4	0.344907	0.370359	0.619562	0.729938
ENSG00000233381	AK4P3	-1.59392	-1.60736	0.305327	0.530126
ENSG00000233382	NKAPP1	0.332352	0.315305	0.858017	0.926094
ENSG00000233426	EIF3FP3	-0.32321	-0.304575	0.77387	0.870906
ENSG00000233452	STXBP5-AS1	-0.444052	-0.408711	0.816015	0.895156
ENSG00000233476	EEF1A1P6	-0.110878	-0.0994368	0.918518	0.956487
ENSG00000233493	TMEM238	-2.77238	-2.79634	0.0443209	0.13468
ENSG00000233527	ZNF529-AS1	-0.443828	-0.475717	0.787813	0.868477
ENSG00000233554	B4GALT1-AS1	-1.82347	-1.85362	0.127212	0.322489
ENSG00000233593	AL590094.1	0.499819	0.559135	0.732497	0.812797
ENSG00000233608	TWIST2	0.255083	0.273797	0.681262	0.795808
ENSG00000233621	LINC01137	0.956396	0.935533	0.487965	0.668242
ENSG00000233622	CYP2T1P	-0.01576	-0.0517091	0.99229	0.987834
ENSG00000233639	PANTR1	-1.40964	-1.42573	0.00882342	0.0609226
ENSG00000233672	RNASEH2B-AS1	8.03614	8.5324	0.0494851	0.163192
ENSG00000233682	AL356417.2	8.96181	9.44651	0.0221213	0.0794721
ENSG00000233695	GAS6-AS1	7.94519	8.44094	0.0386172	0.149619
ENSG00000233721	AL356309.2	-0.607788	-0.602573	0.623971	0.788022
ENSG00000233757	AC092835.1	6.91193	7.42771	0.0728783	0.23905
ENSG00000233762	AC007969.1	-0.79097	-0.774733	0.579199	0.692939
ENSG00000233818	AP000695.2	8.01788	8.57368	0.0518243	0.182372
ENSG00000233830	EIF4HP1	1.36444	1.31425	0.348846	0.539293
ENSG00000233834	AC005083.1	-4.97033	-5.03008	0.00577036	0.03605
ENSG00000233836	AC139769.1	-3.6163	-3.67149	0.0026338	0.0268397
ENSG00000233858	LINC02599	1.4972	1.52157	0.327502	0.46634
ENSG00000233860	AC107072.2	7.51205	8.03192	0.0445759	0.194471
ENSG00000233885	YEATS2-AS1	-0.0608119	-0.118174	0.981175	0.981037
ENSG00000233901	LINC01503	3.10403	3.108	0.0807965	0.169782
ENSG00000233913	RPL10P9	-0.436045	-0.427621	0.712231	0.820957
ENSG00000233927	RPS28	-0.425822	-0.417677	0.684922	0.780059
ENSG00000233937	CTC-338M12.4	1.74924	1.69993	0.40495	0.627192
ENSG00000233954	UQCRHL	-0.966799	-0.961064	0.510805	0.672911
ENSG00000233967	AL359715.1	-4.62737	-4.67983	0.00336917	0.0389536
ENSG00000234009	RPL5P34	0.132201	0.135494	0.950157	0.965367
ENSG00000234028	AC062029.1	-1.09178	-1.15454	0.503959	0.680596
ENSG00000234062	AL390879.1	-1.63218	-1.67736	0.345236	0.581654
ENSG00000234072	AC074117.1	1.7157	1.6823	0.327213	0.5174
ENSG00000234127	TRIM26	-0.488961	-0.499565	0.216107	0.485269
ENSG00000234160	AL513165.1	-1.08939	-1.10823	0.41005	0.608924
ENSG00000234171	RNASEH1-AS1	-0.97392	-0.998635	0.35135	0.522555
ENSG00000234177	LINC01114	-0.904973	-0.929308	0.224886	0.408774
ENSG00000234222	LIX1L-AS1	1.45188	1.38758	0.521414	0.692382
ENSG00000234284	ZNF879	-0.190699	-0.2639	0.86207	0.885446
ENSG00000234287	AC099560.2	-1.36652	-1.41765	0.364767	0.435688
ENSG00000234290	AC116366.1	-1.19725	-1.23522	0.40333	0.604082
ENSG00000234323	LINC01505	2.32703	2.39909	0.232912	0.360213
ENSG00000234327	AC012146.1	-0.660046	-0.691366	0.653631	0.775873
ENSG00000234338	AC073349.2	-1.256	-1.30704	0.460791	0.648702
ENSG00000234380	LINC01426	2.69655	2.72833	0.0509693	0.117049
ENSG00000234390	USP27X-AS1	-2.54887	-2.59358	0.0304216	0.133367
ENSG00000234420	ZNF37BP	-0.691473	-0.75121	0.374882	0.470153
ENSG00000234432	AC092171.3	-0.181675	-0.226413	0.947961	0.962475
ENSG00000234444	ZNF736	0.336781	0.301485	0.734065	0.860341
ENSG00000234456	MAGI2-AS3	0.460735	0.410728	0.345387	0.630204
ENSG00000234465	PINLYP	-1.70116	-1.69896	0.0976911	0.252602
ENSG00000234494	SP2-AS1	0.709699	0.676025	0.750857	0.868662
ENSG00000234511	C5orf58	1.70858	1.69988	0.336082	0.506765
ENSG00000234518	PTGES3P1	-0.665324	-0.680394	0.541289	0.724412
ENSG00000234545	FAM133B	0.700166	0.643087	0.462671	0.678617
ENSG00000234546	LNCTAM34A	0.306179	0.304102	0.906638	0.943641
ENSG00000234585	CCT6P3	-0.493605	-0.559781	0.747077	0.825946
ENSG00000234608	MAPKAPK5-AS1	-0.754785	-0.798632	0.316651	0.536336
ENSG00000234614	AL450992.2	-0.354312	-0.348958	0.871252	0.929992
ENSG00000234616	JRK	-0.328332	-0.347786	0.71727	0.817171
ENSG00000234664	HMGN2P5	-1.94158	-1.93224	0.102649	0.314322
ENSG00000234665	AL512625.3	0.35848	0.338166	0.868551	0.933035
ENSG00000234678	ELF3-AS1	-1.77364	-1.83988	0.165343	0.33184
ENSG00000234684	SDCBP2-AS1	0.415959	0.407157	0.827183	0.900587
ENSG00000234699	AL139339.1	-2.40875	-2.44612	0.0887383	0.156404
ENSG00000234719	NPIPB2	-0.660707	-0.647767	0.613814	0.77758
ENSG00000234741	GAS5	-0.696687	-0.694896	0.314787	0.502601
ENSG00000234742	AC144530.1	-0.518823	-0.497638	0.779387	0.870021
ENSG00000234743	EIF5AP4	-1.00369	-1.04308	0.451451	0.657538
ENSG00000234745	HLA-B	-0.243845	-0.253848	0.746361	0.842058
ENSG00000234771	SLC25A25-AS1	-0.385368	-0.474155	0.810903	0.850134
ENSG00000234797	RPS3AP6	-1.19306	-1.17404	0.23411	0.44604
ENSG00000234814	SVIL2P	0.45713	0.46358	0.838634	0.893636
ENSG00000234851	RPL23AP42	-1.75078	-1.72341	0.157081	0.374749
ENSG00000234882	EIF3EP1	0.00481602	-0.0623568	0.998215	0.988657
ENSG00000234912	SNHG20	0.479527	0.444191	0.709184	0.849894
ENSG00000234948	LINC01524	7.37196	7.85839	0.077601	0.189095
ENSG00000234964	FABP5P7	5.59683	5.60302	6.41329e-05	9.45499e-05
ENSG00000234975	FTH1P2	-1.2295	-1.136	0.392038	0.615609
ENSG00000235016	SEMA3F-AS1	0.365888	0.282246	0.866977	0.940266
ENSG00000235034	C19orf81	-1.47531	-1.48866	0.3264	0.561895
ENSG00000235043	TECRP1	0.564292	0.547661	0.796728	0.858453
ENSG00000235098	ANKRD65	4.79058	4.88071	0.00917079	0.0274345
ENSG00000235105	AL356968.2	-0.83325	-0.851379	0.600193	0.778109
ENSG00000235106	BRD3OS	-0.0716702	-0.112621	0.936277	0.940922
ENSG00000235109	ZSCAN31	0.413303	0.389112	0.455514	0.699146
ENSG00000235162	C12orf75	-0.320102	-0.303187	0.558986	0.750116
ENSG00000235173	HGH1	0.885857	0.876838	0.161552	0.419354
ENSG00000235174	RPL39P3	-0.200666	-0.233736	0.866731	0.889092
ENSG00000235194	PPP1R3E	-0.307249	-0.319435	0.649888	0.803413
ENSG00000235217	TSPY26P	1.09488	1.0695	0.321423	0.546478
ENSG00000235238	SUMO2P1	-1.21917	-1.25165	0.374048	0.585511
ENSG00000235245	AL360181.2	0.365159	0.313015	0.885555	0.945677
ENSG00000235257	ITGA9-AS1	-0.180322	-0.128274	0.908095	0.963079
ENSG00000235314	LINC00957	0.346687	0.343133	0.860119	0.91715
ENSG00000235316	DUSP8P5	1.96388	1.90687	0.331062	0.546454
ENSG00000235374	SSR4P1	0.496627	0.45682	0.741447	0.863593
ENSG00000235381	AL596202.1	0.890166	0.828541	0.714349	0.843604
ENSG00000235387	SPAAR	-1.67761	-1.72245	0.266512	0.398749
ENSG00000235423	AC068768.1	-0.176164	-0.239941	0.917344	0.935865
ENSG00000235437	LINC01278	0.411002	0.376288	0.58032	0.789811
ENSG00000235453	SMIM27	-0.675806	-0.662486	0.71279	0.830501
ENSG00000235501	AC105942.1	0.883269	0.855647	0.281929	0.530193
ENSG00000235505	CASP17P	0.0228729	-0.0316564	0.986099	0.98933
ENSG00000235531	MSC-AS1	9.71385	10.2319	0.0203167	0.0657984
ENSG00000235552	RPL6P27	-0.681222	-0.690506	0.503139	0.604848
ENSG00000235568	NFAM1	1.53735	1.48019	0.402492	0.601983
ENSG00000235597	LINC01102	0.321163	0.267427	0.702892	0.847743
ENSG00000235609	AF127577.4	-1.69841	-1.71306	0.139454	0.343627
ENSG00000235618	FAM21EP	-0.769536	-0.751373	0.682828	0.813449
ENSG00000235636	NUS1P1	-1.60738	-1.65252	0.407183	0.521351
ENSG00000235649	MXRA5Y	5.49834	5.4887	0.00452522	0.0284704
ENSG00000235652	AL356599.1	1.17044	1.12816	0.390791	0.623715
ENSG00000235655	H3F3AP4	-0.506001	-0.48533	0.571819	0.72378
ENSG00000235703	LINC00894	0.894636	0.82122	0.680002	0.820574
ENSG00000235706	DICER1-AS1	-1.41016	-1.4893	0.263412	0.432437
ENSG00000235711	ANKRD34C	0.0322728	0.0373781	0.980874	0.988841
ENSG00000235720	GABPAP	-1.6078	-1.66711	0.159574	0.373486
ENSG00000235750	KIAA0040	-0.959793	-0.955892	0.107436	0.256176
ENSG00000235770	LINC00607	3.65233	3.7342	0.0395558	0.0928471
ENSG00000235776	AC000089.1	-0.522179	-0.483675	0.800065	0.892225
ENSG00000235823	OLMALINC	-1.21963	-1.21797	0.0709751	0.238734
ENSG00000235859	AC006978.1	-0.824737	-0.850892	0.594631	0.731946
ENSG00000235863	B3GALT4	0.164862	0.18366	0.903332	0.938292
ENSG00000235890	TSPEAR-AS1	0.303446	0.253333	0.912703	0.961018
ENSG00000235919	ASH1L-AS1	-0.151337	-0.181089	0.955615	0.971215
ENSG00000235944	ZNF815P	-0.832963	-0.840298	0.583518	0.762565
ENSG00000235954	TTC28-AS1	0.684828	0.63475	0.568549	0.759668
ENSG00000235961	PNMA6A	8.10544	8.64158	0.0249556	0.133234
ENSG00000236015	AC011290.2	-1.04573	-1.11479	0.584262	0.738924
ENSG00000236039	AC019117.1	0.256848	0.257811	0.930366	0.95917
ENSG00000236088	COX10-AS1	-0.0812473	-0.169429	0.945338	0.92729
ENSG00000236104	ZBTB22	0.481218	0.465185	0.679233	0.814347
ENSG00000236144	TMEM147-AS1	0.506473	0.436534	0.763005	0.876233
ENSG00000236200	KDM4A-AS1	0.286448	0.228132	0.910499	0.960075
ENSG00000236204	LINC01376	-0.948071	-0.998251	0.582862	0.748404
ENSG00000236255	AC009404.1	1.65766	1.61815	0.34199	0.53294
ENSG00000236266	Z98884.1	-2.32599	-2.37713	0.151352	0.373868
ENSG00000236287	ZBED5	0.51706	0.446339	0.477565	0.671743
ENSG00000236296	GUSBP5	6.52946	7.01868	0.165095	0.30286
ENSG00000236432	AC097662.1	-0.385084	-0.448436	0.835626	0.884314
ENSG00000236438	FAM157A	-1.17115	-1.21721	0.495245	0.668327
ENSG00000236439	AC099336.2	-0.504763	-0.471213	0.796393	0.886431
ENSG00000236536	AC003986.3	-1.89689	-1.96293	0.136106	0.355396
ENSG00000236540	AC006547.1	2.96457	2.94121	0.101902	0.23817
ENSG00000236552	RPL13AP5	-0.822455	-0.771264	0.361948	0.527736
ENSG00000236609	ZNF853	2.43002	2.3615	0.0181157	0.0609226
ENSG00000236618	PITPNA-AS1	-2.11866	-2.14605	0.0976191	0.299472
ENSG00000236675	MTX1P1	1.76436	1.71184	0.332509	0.516402
ENSG00000236682	AC068282.1	0.621212	0.597305	0.791838	0.875086
ENSG00000236698	EIF1AXP1	-0.55864	-0.610612	0.448288	0.640224
ENSG00000236699	ARHGEF38	-4.41157	-4.47194	0.0108011	0.0776888
ENSG00000236753	MKLN1-AS	-0.976314	-0.976717	0.347167	0.544124
ENSG00000236778	INTS6-AS1	-1.0251	-1.04442	0.440101	0.623715
ENSG00000236782	AL391650.1	-3.14913	-3.19637	0.0493972	0.133234
ENSG00000236801	RPL24P8	-0.600653	-0.623448	0.712231	0.791806
ENSG00000236814	AC046176.1	-0.64199	-0.711582	0.630713	0.759668
ENSG00000236830	CBR3-AS1	-1.28176	-1.32351	0.323144	0.513666
ENSG00000236859	NIFK-AS1	-1.00555	-0.99319	0.261647	0.459861
ENSG00000236861	AC006378.1	0.552405	0.54671	0.817793	0.893208
ENSG00000236882	LINC01554	-2.72479	-2.78134	0.0707895	0.229738
ENSG00000236901	MIR600HG	-0.642592	-0.64768	0.67525	0.802731
ENSG00000236914	LINC01852	1.32914	1.32362	0.374479	0.585155
ENSG00000236992	RPL12P12	-2.21145	-2.22728	0.165129	0.379559
ENSG00000237004	ZNRF2P1	8.22817	8.83524	0.0778379	0.149308
ENSG00000237036	ZEB1-AS1	-0.294837	-0.351039	0.835753	0.881365
ENSG00000237037	NDUFA6-DT	-0.145762	-0.185944	0.957774	0.970054
ENSG00000237126	AC073254.1	0.516404	0.484103	0.805781	0.897896
ENSG00000237149	ZNF503-AS2	0.148088	0.100582	0.940539	0.977988
ENSG00000237172	B3GNT9	1.43471	1.4147	0.0858266	0.213722
ENSG00000237187	NR2F1-AS1	11.3034	11.8269	0.00180235	0.00879686
ENSG00000237190	CDKN2AIPNL	-0.655287	-0.634293	0.402709	0.616648
ENSG00000237276	ANO7L1	-1.226	-1.26118	0.251057	0.463558
ENSG00000237296	SMG1P1	-0.634909	-0.645961	0.438834	0.579811
ENSG00000237298	TTN-AS1	0.769522	0.684093	0.71268	0.842456
ENSG00000237350	CDC42P6	-0.479419	-0.427035	0.769934	0.870682
ENSG00000237356	AL365295.1	0.299232	0.311974	0.9076	0.944483
ENSG00000237438	CECR7	0.271805	0.223252	0.853029	0.934948
ENSG00000237440	ZNF737	0.47275	0.393065	0.71516	0.843953
ENSG00000237441	RGL2	-0.437994	-0.431338	0.453955	0.671299
ENSG00000237489	C10orf143	-0.173937	-0.19324	0.903488	0.941342
ENSG00000237491	AL669831.5	8.22479	8.71104	0.0436174	0.121009
ENSG00000237493	AC034102.1	0.341416	0.379007	0.838996	0.884314
ENSG00000237506	RPSAP15	-0.847305	-0.890436	0.643275	0.745463
ENSG00000237523	LINC00857	-0.866942	-0.836541	0.51519	0.685539
ENSG00000237541	HLA-DQA2	1.40414	1.396	0.489213	0.65211
ENSG00000237550	RPL9P9	-0.966297	-0.939568	0.364433	0.518774
ENSG00000237624	OXCT2P1	2.59761	2.54182	0.293059	0.39571
ENSG00000237649	KIFC1	8.63232	9.1331	0.0414361	0.0975446
ENSG00000237651	C2orf74	0.510185	0.494802	0.834976	0.902098
ENSG00000237732	AC010980.1	-2.83851	-2.86738	0.0841056	0.222202
ENSG00000237753	FLJ42351	0.288152	0.250431	0.886301	0.944371
ENSG00000237765	FAM200B	-0.543641	-0.594213	0.345161	0.495159
ENSG00000237773	AC073332.1	-0.138231	-0.163795	0.959007	0.972886
ENSG00000237797	AL161935.3	7.02403	7.5236	0.0435869	0.235186
ENSG00000237807	AC022034.1	-1.36345	-1.39324	0.42014	0.619983
ENSG00000237854	LINC00674	0.987637	1.05176	0.480142	0.617096
ENSG00000237883	DGUOK-AS1	-2.62663	-2.67284	0.0404904	0.168367
ENSG00000237945	LINC00649	-1.50364	-1.53486	0.243218	0.460509
ENSG00000237973	MTCO1P12	-3.2056	-3.29424	0.160496	0.280666
ENSG00000237975	FLG-AS1	0.0812854	0.059827	0.966826	0.986076
ENSG00000237988	OR2I1P	-6.98747	-7.12531	0.0098765	0.0357269
ENSG00000237989	LINC01679	0.289103	0.244222	0.866029	0.935651
ENSG00000238045	AC009133.1	-0.567014	-0.619906	0.696109	0.792967
ENSG00000238072	AC009244.1	0.207713	0.25009	0.887985	0.918137
ENSG00000238083	LRRC37A2	0.24754	0.184465	0.897514	0.95748
ENSG00000238098	ABCA17P	-0.62517	-0.653672	0.688203	0.786937
ENSG00000238099	LINC01625	0.247363	0.257245	0.903793	0.938292
ENSG00000238103	RPL9P7	-0.907486	-0.881332	0.475956	0.686256
ENSG00000238105	GOLGA2P5	-1.8077	-1.86148	0.158486	0.331532
ENSG00000238123	MID1IP1-AS1	1.23448	1.21565	0.566862	0.740869
ENSG00000238142	BX284668.5	-0.942573	-0.939495	0.491394	0.673535
ENSG00000238197	PAXBP1-AS1	-0.340238	-0.353515	0.825781	0.890301
ENSG00000238227	TMEM250	1.2498	1.28304	0.15814	0.309258
ENSG00000239213	NCK1-DT	1.26779	1.21778	0.563415	0.729539
ENSG00000239218	RPS20P22	-0.581125	-0.586445	0.801552	0.884115
ENSG00000239264	TXNDC5	1.22976	1.20603	0.252412	0.472791
ENSG00000239282	CASTOR1	-0.210334	-0.254245	0.939852	0.959882
ENSG00000239305	RNF103	0.0536909	0.0271603	0.966347	0.989207
ENSG00000239306	RBM14	0.215523	0.194137	0.835626	0.911511
ENSG00000239382	ALKBH6	1.06873	1.02679	0.633133	0.787657
ENSG00000239388	ASB14	-0.412599	-0.430559	0.845856	0.899803
ENSG00000239467	AC007405.3	-1.78718	-1.80194	0.254572	0.498709
ENSG00000239521	CASTOR3	0.558034	0.530245	0.680674	0.815325
ENSG00000239523	MYLK-AS1	0.551047	0.515131	0.786796	0.890301
ENSG00000239552	HOXB-AS2	1.82604	1.77772	0.177122	0.393661
ENSG00000239556	AC004951.2	-5.20019	-5.24055	0.00023671	0.00546933
ENSG00000239569	KMT2E-AS1	-0.28145	-0.34683	0.885334	0.913725
ENSG00000239653	PSMD6-AS2	-0.923981	-0.993445	0.590875	0.727858
ENSG00000239665	AL157392.3	-0.029773	-0.0849934	0.981462	0.972886
ENSG00000239672	NME1	0.48636	0.475206	0.583734	0.762416
ENSG00000239697	TNFSF12	0.355413	0.434021	0.774405	0.810506
ENSG00000239713	APOBEC3G	-0.791473	-0.797817	0.33696	0.594871
ENSG00000239779	WBP1	1.05601	1.01353	0.252641	0.497064
ENSG00000239789	MRPS17	1.44185	1.41845	0.372555	0.581894
ENSG00000239857	GET4	-1.27725	-1.33603	0.339886	0.549449
ENSG00000239883	PARGP1	2.8825	2.82422	0.0839949	0.218426
ENSG00000239887	C1orf226	-1.90483	-1.89207	0.177787	0.35986
ENSG00000239900	ADSL	-0.426158	-0.4708	0.789627	0.860681
ENSG00000239911	PRKAG2-AS1	-3.34053	-3.38599	0.021655	0.0729172
ENSG00000239998	LILRA2	7.66623	8.15921	0.040789	0.178783
ENSG00000240024	LINC00888	-0.126784	-0.154637	0.903723	0.934948
ENSG00000240036	AC104563.1	0.585688	0.612618	0.794937	0.853734
ENSG00000240038	AMY2B	-0.297544	-0.392367	0.839704	0.850057
ENSG00000240053	LY6G5B	0.500785	0.419231	0.8053	0.900685
ENSG00000240065	PSMB9	-1.64818	-1.62906	0.0498173	0.150107
ENSG00000240137	ERICH6-AS1	0.193849	0.133696	0.945705	0.979371
ENSG00000240184	PCDHGC3	3.36457	3.33432	0.0121757	0.0209894
ENSG00000240207	AC080013.1	-2.35618	-2.40027	0.0435869	0.195004
ENSG00000240225	ZNF542P	0.361926	0.320508	0.659912	0.836219
ENSG00000240230	COX19	-0.670212	-0.667349	0.358497	0.536837
ENSG00000240291	AL450384.2	-0.395495	-0.47308	0.822389	0.865398
ENSG00000240342	RPS2P5	0.825501	0.862333	0.530491	0.580681
ENSG00000240344	PPIL3	0.330944	0.314668	0.540539	0.771773
ENSG00000240356	RPL23AP7	0.967077	1.00311	0.403949	0.571354
ENSG00000240370	RPL13P5	-1.06187	-1.04595	0.447141	0.656204
ENSG00000240376	AC010343.1	0.381241	0.303984	0.827492	0.89842
ENSG00000240429	LRRFIP1P1	2.19733	2.12512	0.21736	0.413844
ENSG00000240445	FOXO3B	0.0536443	0.0282882	0.974517	0.993509
ENSG00000240489	SETP14	0.212559	0.191694	0.939173	0.968154
ENSG00000240509	RPL34P18	-0.0287632	0.0261221	0.989966	0.994557
ENSG00000240527	AL365273.1	1.11594	1.12153	0.330043	0.5565
ENSG00000240583	AQP1	0.780597	0.769638	0.247092	0.393529
ENSG00000240602	AADACP1	-3.83094	-3.88332	0.00607964	0.0609226
ENSG00000240682	ISY1	-0.752462	-0.754994	0.191964	0.436228
ENSG00000240694	PNMA2	-0.370724	-0.421748	0.85223	0.894936
ENSG00000240731	AL139287.1	-0.382109	-0.436001	0.844256	0.895156
ENSG00000240771	ARHGEF25	0.937112	0.942669	0.144495	0.316815
ENSG00000240849	TMEM189	0.689702	0.653759	0.324224	0.598731
ENSG00000240857	RDH14	0.126964	0.111644	0.885334	0.948684
ENSG00000240859	AC093627.4	-1.48185	-1.5287	0.330686	0.568485
ENSG00000240875	LINC00886	-1.08277	-1.14286	0.344834	0.521266
ENSG00000240891	PLCXD2	-1.28215	-1.32213	0.361662	0.538365
ENSG00000241015	TPM3P9	-0.546932	-0.555514	0.475964	0.682675
ENSG00000241058	NSUN6	0.792382	0.733544	0.435366	0.662909
ENSG00000241127	YAE1	0.301361	0.30453	0.76776	0.865817
ENSG00000241170	AP001992.1	-2.00089	-2.07246	0.157585	0.333436
ENSG00000241258	CRCP	-0.381147	-0.373122	0.482679	0.702165
ENSG00000241269	AC093620.1	-0.534988	-0.531116	0.827267	0.893208
ENSG00000241288	AC092902.2	-2.28226	-2.35192	0.0771108	0.238921
ENSG00000241316	SUCLG2-AS1	0.0675059	0.16438	0.977175	0.9642
ENSG00000241322	CDRT1	-2.385	-2.44188	0.0963587	0.322669
ENSG00000241343	RPL36A	1.44766	1.39283	0.339886	0.527426
ENSG00000241360	PDXP	-1.71314	-1.68706	0.14051	0.346096
ENSG00000241370	RPP21	0.917847	0.861316	0.708115	0.840075
ENSG00000241399	CD302	0.642781	0.63969	0.364675	0.611091
ENSG00000241404	EGFL8	0.616685	0.543692	0.810652	0.896985
ENSG00000241468	ATP5MF	0.137012	0.113552	0.857618	0.934562
ENSG00000241472	PTPRG-AS1	-1.22515	-1.26096	0.369688	0.615654
ENSG00000241506	PSMC1P1	-1.77619	-1.79615	0.086687	0.222916
ENSG00000241553	ARPC4	-0.00378529	0.013149	0.996514	0.993509
ENSG00000241627	UBQLN4P1	-1.91542	-1.93674	0.0941936	0.326382
ENSG00000241641	RPS23P6	-2.46157	-2.51896	0.116825	0.25042
ENSG00000241644	INMT	-3.38527	-3.41661	0.00464772	0.0173856
ENSG00000241684	ADAMTS9-AS2	-1.93836	-1.97567	0.0335385	0.126932
ENSG00000241685	ARPC1A	-0.411665	-0.496921	0.692612	0.725604
ENSG00000241764	AC002467.1	-0.595472	-0.638127	0.773044	0.8376
ENSG00000241769	LINC00893	-0.260851	-0.314588	0.908408	0.938443
ENSG00000241794	SPRR2A	-1.77714	-1.8169	0.360929	0.519803
ENSG00000241837	ATP5PO	-0.561567	-0.571952	0.520948	0.664464
ENSG00000241839	PLEKHO2	1.42279	1.42175	0.0547942	0.146354
ENSG00000241852	C8orf58	0.422229	0.381719	0.762725	0.870906
ENSG00000241878	PISD	0.574716	0.533118	0.575187	0.759253
ENSG00000241945	PWP2	-1.35612	-1.35276	0.468761	0.652017
ENSG00000241973	PI4KA	0.994278	0.949631	0.0736597	0.213374
ENSG00000241975	ELOCP19	-0.339839	-0.399566	0.891399	0.930349
ENSG00000241990	PRR34-AS1	-1.77325	-1.77483	0.275037	0.497064
ENSG00000242028	HYPK	0.175929	0.131876	0.93373	0.972886
ENSG00000242071	RPL7AP6	0.120989	0.125138	0.951314	0.962407
ENSG00000242086	MUC20-OT1	-0.919056	-0.990885	0.457965	0.556389
ENSG00000242110	AMACR	0.353761	0.357512	0.749155	0.856823
ENSG00000242125	SNHG3	0.582588	0.524912	0.559336	0.736159
ENSG00000242142	SERBP1P3	-2.4648	-2.53747	0.152576	0.245057
ENSG00000242147	AL365356.5	-0.392106	-0.38307	0.829432	0.905312
ENSG00000242193	CRYZL2P	-1.04903	-1.0335	0.0552988	0.192319
ENSG00000242247	ARFGAP3	0.491919	0.457016	0.358277	0.581894
ENSG00000242259	C22orf39	-0.165867	-0.153777	0.85244	0.917998
ENSG00000242265	PEG10	1.4464	1.42765	0.434509	0.620908
ENSG00000242282	AC108488.1	-1.19586	-1.25288	0.327396	0.532771
ENSG00000242294	STAG3L5P	1.90199	1.81609	0.270899	0.445857
ENSG00000242299	AC073861.1	-0.514274	-0.570216	0.715532	0.749591
ENSG00000242372	EIF6	-0.490101	-0.493552	0.322962	0.570417
ENSG00000242474	AC093627.5	-1.99865	-2.04457	0.216405	0.446936
ENSG00000242485	MRPL20	-0.447455	-0.457805	0.506112	0.664976
ENSG00000242498	ARPIN	0.441491	0.434581	0.394663	0.629686
ENSG00000242574	HLA-DMB	2.95818	2.91435	0.022457	0.0431058
ENSG00000242588	AC108010.1	0.368744	0.312024	0.847491	0.923871
ENSG00000242612	DECR2	-0.299385	-0.370104	0.789871	0.842247
ENSG00000242615	AC022415.1	0.646074	0.57898	0.787306	0.876233
ENSG00000242622	AC092910.3	0.424044	0.349619	0.84711	0.924584
ENSG00000242689	CNTF	0.8781	0.897903	0.608184	0.759562
ENSG00000242732	RTL5	0.0218743	-0.00276005	0.981455	0.998126
ENSG00000242759	LINC00882	-1.80848	-1.81612	0.194353	0.388528
ENSG00000242779	ZNF702P	-0.514239	-0.556176	0.794516	0.862456
ENSG00000242802	AP5Z1	0.81421	0.781764	0.255601	0.428455
ENSG00000242808	SOX2-OT	-7.87611	-8.11665	0.0125709	0.0393314
ENSG00000242861	AL591895.1	-1.94406	-1.9716	0.120557	0.298128
ENSG00000243069	ARHGEF26-AS1	-1.97789	-1.98981	0.16281	0.363408
ENSG00000243147	MRPL33	-0.767652	-0.7705	0.208746	0.424953
ENSG00000243156	MICAL3	1.02869	0.968629	0.482175	0.658448
ENSG00000243199	AC115223.1	-0.328699	-0.269085	0.831969	0.914705
ENSG00000243244	STON1	1.32733	1.2393	0.30371	0.502378
ENSG00000243279	PRAF2	1.22361	1.18806	0.292238	0.492659
ENSG00000243289	AGAP13P	1.9827	1.94738	0.421811	0.664976
ENSG00000243317	STMP1	0.335328	0.345146	0.619454	0.741992
ENSG00000243335	KCTD7	1.17082	1.15624	0.135706	0.268807
ENSG00000243364	EFNA4	1.40292	1.35794	0.294765	0.487949
ENSG00000243406	MRPS31P5	-0.0620946	-0.124138	0.98107	0.980019
ENSG00000243449	C4orf48	0.708501	0.758885	0.543362	0.667707
ENSG00000243477	NAA80	0.0763828	0.0476831	0.954659	0.984314
ENSG00000243547	HNRNPKP4	-0.704847	-0.690579	0.649888	0.783131
ENSG00000243646	IL10RB	-0.34821	-0.421917	0.878278	0.913133
ENSG00000243649	CFB	-1.21216	-1.26018	0.326183	0.504513
ENSG00000243660	ZNF487	-1.19411	-1.19098	0.156534	0.356464
ENSG00000243667	WDR92	0.811848	0.765663	0.391396	0.657538
ENSG00000243679	AC018638.5	0.459137	0.38349	0.789871	0.890301
ENSG00000243701	DUBR	0.424027	0.368543	0.711741	0.857569
ENSG00000243710	CFAP57	2.99374	2.92493	0.175458	0.3316
ENSG00000243716	NPIPB5	0.428151	0.351928	0.685866	0.842547
ENSG00000243725	TTC4	-0.123168	-0.183817	0.959572	0.962407
ENSG00000243742	RPLP0P2	4.75252	4.69883	0.0082004	0.02909
ENSG00000243753	HLA-L	1.73044	1.67101	0.311321	0.517072
ENSG00000243836	WDR86-AS1	-1.43077	-1.44826	0.33038	0.547492
ENSG00000243926	TIPARP-AS1	-1.52721	-1.54295	0.345194	0.539698
ENSG00000243927	MRPS6	-0.125686	-0.110062	0.875434	0.937417
ENSG00000243943	ZNF512	0.0777022	0.0282805	0.912469	0.984538
ENSG00000243970	PPIEL	-0.24201	-0.303092	0.84711	0.878692
ENSG00000244005	NFS1	-0.441761	-0.468146	0.543796	0.722007
ENSG00000244026	FAM86DP	0.34514	0.333755	0.676223	0.836219
ENSG00000244038	DDOST	1.00478	1.00093	0.0907203	0.143992
ENSG00000244041	LINC01011	7.72416	8.23441	0.0495291	0.15519
ENSG00000244045	TMEM199	0.688356	0.634549	0.455514	0.699282
ENSG00000244165	P2RY11	-0.408838	-0.429319	0.78586	0.865269
ENSG00000244187	TMEM141	-0.165072	-0.186714	0.897328	0.929368
ENSG00000244198	AC004889.1	7.42903	7.92236	0.102645	0.221393
ENSG00000244219	TMEM225B	-1.36256	-1.36804	0.462898	0.674493
ENSG00000244242	IFITM10	0.964765	0.936836	0.550831	0.727858
ENSG00000244306	DUXAP10	1.791	1.76363	0.10466	0.227308
ENSG00000244313	AC024293.1	-0.508097	-0.558141	0.752149	0.786816
ENSG00000244398	AC116533.1	-0.547938	-0.563627	0.619459	0.691054
ENSG00000244405	ETV5	0.239867	0.197088	0.723225	0.870241
ENSG00000244459	AC147067.1	-1.78899	-1.78084	0.140715	0.326073
ENSG00000244462	RBM12	0.608629	0.600084	0.301387	0.514696
ENSG00000244480	AC005154.2	0.362884	0.286969	0.880709	0.944934
ENSG00000244486	SCARF2	4.37643	4.35286	4.61575e-05	9.91303e-05
ENSG00000244490	RWDD4P1	-1.57075	-1.58215	0.212608	0.445315
ENSG00000244509	APOBEC3C	-0.677837	-0.663803	0.312	0.554708
ENSG00000244513	AC109587.1	1.69132	1.67856	0.262663	0.416506
ENSG00000244560	AC004890.2	2.35132	2.28184	0.226314	0.410911
ENSG00000244586	WNT5A-AS1	-0.23026	-0.277202	0.882571	0.905327
ENSG00000244617	ASPRV1	-0.0827398	-0.109261	0.965193	0.975908
ENSG00000244625	MIATNB	-0.00430163	-0.0272499	0.99747	0.992444
ENSG00000244627	TPTEP2	8.41881	8.91165	0.0308316	0.106048
ENSG00000244682	FCGR2C	4.01586	3.96916	0.0438937	0.0659089
ENSG00000244687	UBE2V1	-0.784257	-0.840039	0.604302	0.735284
ENSG00000244694	PTCHD4	9.16798	9.7548	0.0298764	0.0938755
ENSG00000244716	BX679664.3	0.458748	0.386095	0.767908	0.848693
ENSG00000244731	C4A	-0.702396	-0.741981	0.661926	0.814688
ENSG00000244733	AL132656.2	-0.222523	-0.244555	0.929784	0.956487
ENSG00000244754	N4BP2L2	0.0479148	-0.03599	0.963656	0.983887
ENSG00000244879	GABPB1-AS1	-0.107026	-0.190891	0.930088	0.91195
ENSG00000244932	AL449212.1	2.95014	2.89021	0.155499	0.349575
ENSG00000244968	LIFR-AS1	1.89681	1.88831	0.336917	0.527711
ENSG00000245060	LINC00847	-0.563767	-0.592151	0.489603	0.682007
ENSG00000245105	A2M-AS1	-1.42424	-1.45974	0.186447	0.405701
ENSG00000245146	MALINC1	-0.446427	-0.453529	0.700899	0.820693
ENSG00000245149	RNF139-AS1	0.394247	0.315356	0.847173	0.92879
ENSG00000245281	AC124242.1	-3.70554	-3.74709	0.0221079	0.0943978
ENSG00000245317	AC008393.1	-0.839841	-0.875382	0.660411	0.800155
ENSG00000245468	LINC02447	-0.157244	-0.160331	0.958014	0.976059
ENSG00000245498	AP000866.1	-1.03331	-1.06431	0.542349	0.723894
ENSG00000245532	NEAT1	-0.307755	-0.387466	0.800635	0.814347
ENSG00000245552	AP000787.1	0.114278	0.0504103	0.959007	0.989692
ENSG00000245556	SCAMP1-AS1	0.654299	0.689001	0.575187	0.72646
ENSG00000245571	FAM111A-DT	0.140324	0.103919	0.916509	0.967485
ENSG00000245573	BDNF-AS	-1.11337	-1.09469	0.358277	0.585552
ENSG00000245680	ZNF585B	0.288785	0.243242	0.752333	0.879196
ENSG00000245685	FRG1-DT	-0.683902	-0.698927	0.702104	0.822533
ENSG00000245694	CRNDE	-0.354247	-0.387676	0.499566	0.647477
ENSG00000245848	CEBPA	-1.47528	-1.49386	0.111911	0.311815
ENSG00000245849	RAD51-AS1	-0.617141	-0.68383	0.634799	0.736065
ENSG00000245910	SNHG6	-0.642673	-0.605756	0.517461	0.651082
ENSG00000245937	LINC01184	0.384478	0.356588	0.705739	0.837627
ENSG00000245958	AC093752.1	0.132663	0.0498468	0.936378	0.987709
ENSG00000245970	AP003352.1	-0.270256	-0.337289	0.909266	0.93407
ENSG00000245975	AC090515.2	-1.98649	-2.03571	0.173345	0.43159
ENSG00000246067	RAB30-AS1	-0.136722	-0.170431	0.945338	0.959882
ENSG00000246082	NUDT16P1	-0.748409	-0.79207	0.618632	0.763323
ENSG00000246089	AC016065.1	3.41192	3.36994	0.148185	0.27251
ENSG00000246100	LINC00900	1.87187	1.83354	0.139596	0.345966
ENSG00000246174	KCTD21-AS1	5.81197	5.90032	0.0423435	0.188149
ENSG00000246203	AL353807.3	0.158928	0.116456	0.948211	0.97936
ENSG00000246223	LINC01550	-4.37128	-4.41315	0.0130017	0.0655937
ENSG00000246263	UBR5-AS1	-0.847042	-0.86526	0.45723	0.634052
ENSG00000246273	SBF2-AS1	0.067944	0.0760943	0.961838	0.976835
ENSG00000246451	AL049840.1	0.706479	0.61944	0.554717	0.739872
ENSG00000246560	AC018797.2	0.520256	0.454821	0.702275	0.850134
ENSG00000246596	AC139795.1	7.77833	8.27673	0.0288242	0.154519
ENSG00000246695	RASSF8-AS1	0.74802	0.676637	0.289152	0.547279
ENSG00000246705	H2AFJ	-0.867121	-0.866315	0.10221	0.270481
ENSG00000246859	STARD4-AS1	5.11786	5.06186	0.000404843	0.000954053
ENSG00000246898	LINC00920	-1.3105	-1.35556	0.476958	0.673517
ENSG00000246922	UBAP1L	0.0761649	-0.0132197	0.96934	0.99631
ENSG00000246985	SOCS2-AS1	0.144885	0.189546	0.957486	0.964988
ENSG00000247077	PGAM5	-0.437968	-0.442274	0.510735	0.713837
ENSG00000247081	BAALC-AS1	0.200024	0.259622	0.861587	0.889511
ENSG00000247092	SNHG10	1.03401	0.955681	0.539862	0.72019
ENSG00000247095	MIR210HG	0.306245	0.248596	0.849979	0.934148
ENSG00000247121	AC009126.1	-1.33353	-1.38621	0.424636	0.610655
ENSG00000247134	AC090204.1	-1.63298	-1.67461	0.272922	0.507888
ENSG00000247137	AP000873.2	0.998053	0.938711	0.657179	0.810499
ENSG00000247157	LINC01252	0.834348	0.764811	0.723231	0.844356
ENSG00000247240	UBL7-AS1	-1.25843	-1.27517	0.408959	0.62058
ENSG00000247271	ZBED5-AS1	-1.14576	-1.06226	0.202823	0.434407
ENSG00000247315	ZCCHC3	-0.234883	-0.283914	0.686518	0.796482
ENSG00000247317	LY6E-DT	-0.232769	-0.276822	0.930374	0.954217
ENSG00000247373	AC055713.1	-0.793177	-0.843784	0.640454	0.773596
ENSG00000247400	DNAJC3-DT	-0.351457	-0.368665	0.812845	0.884115
ENSG00000247416	AP000802.1	6.82166	7.32092	0.195185	0.276214
ENSG00000247516	MIR4458HG	0.144317	0.106566	0.933127	0.972922
ENSG00000247556	OIP5-AS1	-0.109284	-0.113631	0.894533	0.93412
ENSG00000247572	CKMT2-AS1	0.67232	0.640752	0.430204	0.686011
ENSG00000247595	SPTY2D1OS	0.9046	0.865798	0.719875	0.856262
ENSG00000247596	TWF2	1.12517	1.0735	0.136811	0.334957
ENSG00000247626	MARS2	-0.159759	-0.18275	0.909194	0.943357
ENSG00000247627	MTND4P12	0.0488492	0.0351376	0.985518	0.993853
ENSG00000247675	LRP4-AS1	1.55778	1.57168	0.411047	0.624115
ENSG00000247679	AC139795.2	0.76842	0.724207	0.697303	0.825578
ENSG00000247708	STX18-AS1	0.862441	0.832101	0.661411	0.799348
ENSG00000247746	USP51	0.903642	0.878445	0.511007	0.707512
ENSG00000247774	PCED1B-AS1	0.341431	0.333455	0.865307	0.926583
ENSG00000247796	AC008966.1	-2.07633	-2.12332	0.0316162	0.147425
ENSG00000247828	TMEM161B-AS1	-1.27698	-1.32163	0.299842	0.469039
ENSG00000247903	AC024896.1	-0.635963	-0.706965	0.519679	0.664246
ENSG00000247934	AC022364.1	0.888242	0.853442	0.587028	0.763264
ENSG00000247950	SEC24B-AS1	-0.364012	-0.415804	0.876616	0.919078
ENSG00000247982	LINC00926	0.736844	0.653758	0.683874	0.823005
ENSG00000248008	NRAV	2.27495	2.29208	0.126847	0.303713
ENSG00000248019	FAM13A-AS1	-1.44327	-1.53241	0.377712	0.536837
ENSG00000248049	UBA6-AS1	0.202504	0.215673	0.878095	0.927455
ENSG00000248079	DPH6-DT	-2.40186	-2.43766	0.103264	0.308534
ENSG00000248092	NNT-AS1	-0.432434	-0.457161	0.478733	0.690286
ENSG00000248121	SMURF2P1	-0.845357	-0.885805	0.651679	0.772023
ENSG00000248124	RRN3P1	0.705069	0.595151	0.553118	0.742984
ENSG00000248144	ADH1C	-3.51649	-3.5272	0.00736426	0.0406962
ENSG00000248161	AC098487.1	-2.79548	-2.84264	0.0275626	0.167852
ENSG00000248202	LINC02234	2.34773	2.31697	0.206798	0.377447
ENSG00000248275	TRIM52-AS1	-0.323136	-0.298859	0.814517	0.889511
ENSG00000248278	SUMO2P17	-1.63448	-1.68418	0.294967	0.554708
ENSG00000248323	LUCAT1	0.813175	0.815621	0.717881	0.825369
ENSG00000248329	APELA	1.03228	1.03491	0.240019	0.403658
ENSG00000248333	CDK11B	-0.0637835	-0.0768782	0.932049	0.954257
ENSG00000248334	WHAMMP2	0.839511	0.782031	0.42829	0.652382
ENSG00000248458	AL139147.1	7.32993	7.89811	0.118058	0.248597
ENSG00000248464	FGF10-AS1	-1.20359	-1.21432	0.523642	0.680501
ENSG00000248485	PCP4L1	-6.11061	-6.16973	0.000361591	0.00518782
ENSG00000248487	ABHD14A	0.296182	0.281532	0.841803	0.915149
ENSG00000248508	SRP14-AS1	-0.926813	-0.943425	0.42495	0.636406
ENSG00000248527	MTATP6P1	0.239753	0.0795532	0.915416	0.979709
ENSG00000248569	CRSP8P	0.345734	0.321678	0.885234	0.940711
ENSG00000248587	GDNF-AS1	2.99329	2.89463	0.0801872	0.165172
ENSG00000248593	DSTNP2	-0.82029	-0.828158	0.365322	0.586495
ENSG00000248632	AC106872.5	1.3233	1.28161	0.430001	0.647642
ENSG00000248668	OXCT1-AS1	-1.54693	-1.57464	0.287069	0.526731
ENSG00000248671	ALG1L9P	-1.44214	-1.50906	0.35295	0.532001
ENSG00000248810	LINC02432	7.70553	8.21069	0.0666368	0.173184
ENSG00000248858	FLJ46284	-0.203605	-0.275696	0.916091	0.934239
ENSG00000248866	USP46-AS1	0.67162	0.623963	0.564395	0.743022
ENSG00000248890	HHIP-AS1	10.167	10.673	0.00553418	0.0319542
ENSG00000248905	FMN1	1.44772	1.42256	0.0302128	0.118947
ENSG00000248927	AC114284.1	-1.46864	-1.51649	0.342173	0.543637
ENSG00000248932	AC097103.2	-0.00525792	-0.0275599	0.998143	0.994262
ENSG00000248971	KRT8P46	7.08226	7.64525	0.140947	0.286771
ENSG00000249042	AC008771.1	0.148546	0.0856552	0.922482	0.974694
ENSG00000249087	ZNF436-AS1	0.315994	0.238066	0.835299	0.929368
ENSG00000249115	HAUS5	1.39186	1.32417	0.169769	0.39982
ENSG00000249129	SUDS3P1	-0.027059	-0.0248457	0.990789	0.994672
ENSG00000249242	TMEM150C	-0.322159	-0.385142	0.838528	0.884526
ENSG00000249307	LINC01088	-1.19567	-1.18965	0.516223	0.689596
ENSG00000249348	UGDH-AS1	0.279292	0.256281	0.89341	0.944371
ENSG00000249353	NPM1P27	0.518991	0.550005	0.684328	0.787737
ENSG00000249378	LINC01060	-1.97159	-2.02745	0.166275	0.350459
ENSG00000249437	NAIP	0.631737	0.573069	0.734453	0.862291
ENSG00000249456	AL731577.2	-0.683428	-0.730642	0.727254	0.835289
ENSG00000249459	ZNF286B	0.459499	0.458777	0.660396	0.814347
ENSG00000249464	LINC01091	2.06998	2.11581	0.403535	0.568911
ENSG00000249465	RBMXP4	-1.98289	-2.04345	0.170689	0.398021
ENSG00000249471	ZNF324B	2.96967	2.92974	0.108543	0.239004
ENSG00000249476	AC008467.1	-0.577158	-0.626915	0.737211	0.825946
ENSG00000249485	RBBP4P1	-1.41678	-1.47643	0.31765	0.528272
ENSG00000249565	SERBP1P5	1.3069	1.34674	0.397819	0.56035
ENSG00000249592	AC139887.2	-0.184313	-0.261655	0.926519	0.934991
ENSG00000249673	NOP14-AS1	0.0539165	0.0138876	0.96376	0.994557
ENSG00000249700	SRD5A3-AS1	0.0713113	0.00263732	0.973836	0.999039
ENSG00000249740	OSMR-AS1	1.94455	1.93911	0.351532	0.580315
ENSG00000249741	AC093890.1	0.712945	0.723868	0.677489	0.790841
ENSG00000249790	AC092490.1	-0.437968	-0.317185	0.80648	0.913248
ENSG00000249825	CTD-2201I18.1	0.904915	0.877203	0.592108	0.711223
ENSG00000249846	LINC02021	-0.839541	-0.84607	0.701643	0.817141
ENSG00000249898	MCPH1-AS1	-1.87534	-1.85541	0.173962	0.413576
ENSG00000249915	PDCD6	-0.719222	-0.715782	0.0925366	0.295952
ENSG00000249936	RAC1P2	0.745124	0.726683	0.680573	0.804408
ENSG00000249992	TMEM158	8.63161	9.14983	0.0164507	0.0924961
ENSG00000250015	AC018752.1	-0.165875	-0.197519	0.95109	0.965367
ENSG00000250041	AC069360.1	-2.37713	-2.42058	0.0882332	0.295178
ENSG00000250067	YJEFN3	0.485547	0.409617	0.83871	0.919078
ENSG00000250091	DNAH10OS	2.12039	2.05326	0.130215	0.309846
ENSG00000250103	PANCR	-0.846701	-0.779878	0.643275	0.787179
ENSG00000250131	AC078881.1	-4.35574	-4.42036	0.00515589	0.0483872
ENSG00000250132	AC004803.1	0.391474	0.381279	0.834164	0.904731
ENSG00000250159	AC106791.1	-0.574388	-0.62339	0.81482	0.886406
ENSG00000250182	EEF1A1P13	-0.529687	-0.500977	0.79311	0.886486
ENSG00000250208	FZD10-DT	-1.565	-1.53432	0.0387887	0.131595
ENSG00000250240	AC008840.1	0.450089	0.42229	0.844405	0.92093
ENSG00000250241	AC105383.1	7.44524	7.99903	0.114923	0.284379
ENSG00000250251	PKD1P6	1.41455	1.37082	0.163108	0.348034
ENSG00000250299	MRPS31P4	-0.972602	-1.02807	0.521414	0.694806
ENSG00000250303	AP002884.1	0.968065	1.01463	0.455514	0.605118
ENSG00000250305	TRMT9B	-0.760651	-0.804213	0.552645	0.700646
ENSG00000250312	ZNF718	2.90414	2.89102	0.08089	0.209366
ENSG00000250317	SMIM20	-0.0985395	-0.132743	0.916181	0.930349
ENSG00000250318	AC003072.1	-0.360212	-0.372271	0.845652	0.907469
ENSG00000250331	LINC01340	7.8831	8.3831	0.0357377	0.170275
ENSG00000250378	AC114296.1	8.71455	9.25492	0.0646347	0.115056
ENSG00000250461	AC122718.1	-0.404694	-0.4538	0.823763	0.884655
ENSG00000250462	LRRC37BP1	0.284614	0.255852	0.715701	0.870906
ENSG00000250479	CHCHD10	0.0395412	0.0478585	0.974539	0.980511
ENSG00000250486	FAM218A	0.455763	0.399776	0.843754	0.918807
ENSG00000250510	GPR162	1.14974	1.12809	0.564213	0.729677
ENSG00000250511	AC098798.1	-1.90829	-1.93857	0.117934	0.315539
ENSG00000250565	ATP6V1E2	-0.959994	-0.956386	0.32162	0.540589
ENSG00000250571	GLI4	0.177526	0.113485	0.903892	0.9642
ENSG00000250602	AC093535.1	1.89012	1.82807	0.372555	0.594094
ENSG00000250616	AC012645.1	0.33693	0.303307	0.88775	0.943879
ENSG00000250722	SELENOP	0.173777	0.150532	0.817259	0.901349
ENSG00000250742	LINC02381	-2.17136	-2.2303	0.0680888	0.189744
ENSG00000250786	SNHG18	0.0237715	0.0457743	0.978998	0.978135
ENSG00000250790	AC127070.2	-0.492714	-0.513176	0.819113	0.884658
ENSG00000250802	ZBED3-AS1	1.04521	1.0128	0.611847	0.77937
ENSG00000250899	AC125807.2	0.570274	0.59219	0.558139	0.725604
ENSG00000250903	GMDS-DT	-1.37343	-1.42812	0.263618	0.446587
ENSG00000250959	GLUD1P3	1.58304	1.52504	0.415604	0.603056
ENSG00000250988	SNHG21	-2.43203	-2.49126	0.0787234	0.226036
ENSG00000250990	AC098851.1	6.71125	7.2053	0.228327	0.317168
ENSG00000251000	AC008592.3	-0.359689	-0.398696	0.895932	0.915615
ENSG00000251022	THAP9-AS1	-0.245711	-0.327456	0.794516	0.814347
ENSG00000251034	AC037459.2	0.307611	0.25501	0.835881	0.929992
ENSG00000251136	AF117829.1	0.205781	0.182276	0.892699	0.944371
ENSG00000251141	MRPS30-DT	-1.08711	-1.15197	0.419309	0.598816
ENSG00000251192	ZNF674	1.17695	1.16417	0.371512	0.573089
ENSG00000251247	ZNF345	-0.4002	-0.459964	0.762857	0.834373
ENSG00000251322	SHANK3	0.422511	0.405123	0.728718	0.850535
ENSG00000251359	WWC2-AS2	-1.0765	-1.07338	0.480751	0.690601
ENSG00000251369	ZNF550	-0.493308	-0.551099	0.605401	0.694285
ENSG00000251396	LINC01301	-2.61212	-2.63583	0.114264	0.315061
ENSG00000251429	AC098679.2	-0.837607	-0.88758	0.63483	0.787137
ENSG00000251432	AC108062.1	1.6442	1.61268	0.377712	0.58054
ENSG00000251442	LINC01094	2.13671	2.12782	0.214715	0.378435
ENSG00000251474	RPL32P3	0.164231	0.0892465	0.927717	0.976827
ENSG00000251495	PPIAP11	-2.41243	-2.46995	0.0724888	0.237894
ENSG00000251562	MALAT1	0.235279	0.147551	0.902562	0.959882
ENSG00000251595	ABCA11P	-0.259198	-0.339397	0.886986	0.908579
ENSG00000251600	AC139713.2	0.496586	0.465709	0.838259	0.907998
ENSG00000251602	AL928654.1	0.444844	0.442502	0.814553	0.889511
ENSG00000251615	AC104825.1	-0.542427	-0.597649	0.653894	0.763229
ENSG00000251634	AC145138.1	-2.12864	-2.20097	0.162466	0.369879
ENSG00000251661	AC136475.1	0.170099	0.156179	0.95061	0.974501
ENSG00000251669	FAM86EP	-1.28464	-1.32881	0.31253	0.530126
ENSG00000251867	AC009812.1	8.28784	8.7774	0.0189653	0.113422
ENSG00000252147	RNY3P16	-1.15632	-1.19136	0.562414	0.725604
ENSG00000253106	AC090198.1	0.708227	0.652431	0.663906	0.82579
ENSG00000253159	PCDHGA12	8.62919	9.1316	0.0268894	0.0933455
ENSG00000253210	AC040970.1	7.7464	8.27429	0.0400755	0.185944
ENSG00000253250	C8orf88	-1.45882	-1.48882	0.255105	0.445579
ENSG00000253251	SHLD3	1.87786	1.85208	0.204133	0.40585
ENSG00000253276	CCDC71L	-0.173575	-0.216466	0.782222	0.855353
ENSG00000253284	AC092828.1	-1.08437	-1.09968	0.622136	0.743661
ENSG00000253302	STAU2-AS1	0.544822	0.589258	0.790551	0.858033
ENSG00000253304	TMEM200B	2.88528	2.83593	0.0236428	0.0740931
ENSG00000253305	PCDHGB6	0.986303	0.942325	0.524142	0.695321
ENSG00000253313	C1orf210	-2.34784	-2.38029	0.168119	0.283957
ENSG00000253320	AZIN1-AS1	-1.62697	-1.68175	0.0801872	0.237894
ENSG00000253352	TUG1	0.709138	0.672487	0.206419	0.430467
ENSG00000253368	TRNP1	-1.18393	-1.16419	0.0762601	0.176533
ENSG00000253476	AC091185.1	0.808711	0.740324	0.7354	0.853551
ENSG00000253485	PCDHGA5	1.63995	1.5883	0.420829	0.616648
ENSG00000253520	AC136628.3	0.444847	0.405589	0.804407	0.888085
ENSG00000253540	FAM86HP	0.465102	0.451524	0.829722	0.898374
ENSG00000253626	EIF5AL1	-0.910563	-0.914853	0.300889	0.569136
ENSG00000253661	ZFHX4-AS1	0.316685	0.308899	0.619728	0.773877
ENSG00000253669	GASAL1	0.0496681	0.0124431	0.98107	0.996424
ENSG00000253671	AC027117.1	0.964848	0.87467	0.586508	0.748648
ENSG00000253683	AC027309.2	-0.732429	-0.750763	0.613345	0.74159
ENSG00000253710	ALG11	0.886837	0.836055	0.292583	0.571333
ENSG00000253716	MINCR	0.13993	0.0925798	0.955164	0.979709
ENSG00000253719	ATXN7L3B	-0.189706	-0.215286	0.681553	0.812797
ENSG00000253729	PRKDC	1.7098	1.67947	0.0799406	0.102829
ENSG00000253738	OTUD6B-AS1	-0.464715	-0.493625	0.437514	0.615918
ENSG00000253771	TPTE2P1	0.155542	0.140926	0.94775	0.973807
ENSG00000253797	UTP14C	-0.187988	-0.255261	0.820488	0.862137
ENSG00000253816	AC138866.1	6.79096	7.31146	0.0847381	0.256843
ENSG00000253846	PCDHGA10	0.989785	0.957315	0.495728	0.672826
ENSG00000253873	PCDHGA11	1.28918	1.25146	0.524627	0.696672
ENSG00000253910	PCDHGB2	1.17738	1.15493	0.544896	0.709688
ENSG00000253919	THAP12P7	-0.313646	-0.309423	0.887449	0.936568
ENSG00000253948	AC104986.2	-1.03215	-1.04677	0.546632	0.739772
ENSG00000253953	PCDHGB4	-0.473961	-0.521937	0.839438	0.894496
ENSG00000253954	HMGN1P38	-0.970178	-1.00849	0.586508	0.727858
ENSG00000253958	CLDN23	-3.76249	-3.80065	0.0105126	0.0536319
ENSG00000253982	AC100810.1	-0.429765	-0.407959	0.641681	0.782229
ENSG00000254004	ZNF260	1.19509	1.141	0.0853117	0.237024
ENSG00000254027	AC009902.2	7.73455	8.2157	0.0306869	0.157186
ENSG00000254064	AC105206.2	0.698396	0.659964	0.773788	0.870624
ENSG00000254087	LYN	-0.51745	-0.512371	0.485725	0.682007
ENSG00000254093	PINX1	-0.99922	-1.06774	0.380213	0.526407
ENSG00000254122	PCDHGB7	3.26577	3.23103	0.0157479	0.0523694
ENSG00000254154	CRYZL2P-SEC16B	2.65632	2.60532	0.17538	0.348898
ENSG00000254198	AC113191.1	7.70874	8.19361	0.0329357	0.168862
ENSG00000254206	NPIPB11	1.80849	1.76776	0.427191	0.672826
ENSG00000254221	PCDHGB1	1.64239	1.60099	0.476253	0.697092
ENSG00000254245	PCDHGA3	-0.326436	-0.363737	0.889695	0.92839
ENSG00000254285	KRT8P3	-1.71917	-1.7489	0.317568	0.540526
ENSG00000254363	AC011379.2	-1.55744	-1.62228	0.324934	0.510374
ENSG00000254366	AC062004.1	0.188932	0.184532	0.855927	0.916871
ENSG00000254428	AP003392.1	1.24655	1.20157	0.592973	0.778975
ENSG00000254469	AP002495.1	-0.567173	-0.612493	0.755749	0.844016
ENSG00000254470	AP5B1	1.15767	1.11175	0.113581	0.331229
ENSG00000254473	AL354920.1	-1.65513	-1.60777	0.262607	0.47329
ENSG00000254505	CHMP4A	-0.664715	-0.710696	0.69277	0.802175
ENSG00000254531	FLJ20021	0.00620141	0.0438423	0.997495	0.990901
ENSG00000254535	PABPC4L	3.33732	3.29656	0.049094	0.164996
ENSG00000254585	MAGEL2	9.28386	9.77931	0.0216485	0.067774
ENSG00000254598	CSNK2A3	0.966958	0.925912	0.481666	0.670061
ENSG00000254602	AP000662.1	0.0221471	0.0398873	0.99229	0.993509
ENSG00000254612	AP001000.1	-0.472152	-0.420604	0.772708	0.881615
ENSG00000254614	AP003068.2	-1.58173	-1.64385	0.191993	0.407885
ENSG00000254615	AC027031.2	1.35346	1.34735	0.252916	0.463558
ENSG00000254635	WAC-AS1	0.520885	0.543476	0.357132	0.557894
ENSG00000254681	PKD1P5	1.03556	1.04622	0.463192	0.647894
ENSG00000254682	AP002387.1	-1.85943	-1.87222	0.130435	0.333337
ENSG00000254685	FPGT	0.927571	0.85644	0.34624	0.581031
ENSG00000254701	AC138866.2	-0.476372	-0.498697	0.82472	0.889092
ENSG00000254703	SENCR	-0.19586	-0.13558	0.91939	0.9657
ENSG00000254726	MEX3A	5.12907	5.08025	0.00534014	0.0157742
ENSG00000254783	AP003084.1	2.31062	2.30624	0.395542	0.587903
ENSG00000254827	SLC22A18AS	8.56116	9.0519	0.0175486	0.0970314
ENSG00000254837	AP001372.2	0.207768	0.18531	0.842676	0.926762
ENSG00000254838	GVINP1	-0.430161	-0.489903	0.842361	0.884115
ENSG00000254851	AP005018.2	3.12156	3.08295	0.0887982	0.182748
ENSG00000254858	MPV17L2	0.0793671	0.0612133	0.953661	0.980083
ENSG00000254860	TMEM9B-AS1	0.26543	0.257364	0.914886	0.953489
ENSG00000254876	SUGT1P4-STRA6LP	-1.54651	-1.60821	0.383363	0.612929
ENSG00000254893	AC113404.3	-0.0583066	-0.106147	0.975908	0.97653
ENSG00000254901	BORCS8	-0.090983	-0.106547	0.95109	0.967101
ENSG00000254910	AC136475.2	-1.17219	-1.22917	0.482883	0.652382
ENSG00000254944	ATP5PBP5	0.981877	0.983205	0.64844	0.772687
ENSG00000254986	DPP3	0.892485	0.906163	0.301509	0.465592
ENSG00000254996	ANKHD1-EIF4EBP3	-1.11698	-1.16681	0.402196	0.600844
ENSG00000254999	BRK1	-0.660571	-0.672812	0.353709	0.507856
ENSG00000255031	AP002807.1	-0.648928	-0.689348	0.699218	0.805564
ENSG00000255046	AC069185.1	-0.69109	-0.734997	0.761916	0.85552
ENSG00000255052	FAM66D	-0.157489	-0.204738	0.954306	0.9657
ENSG00000255062	AP001318.2	0.107363	0.0792428	0.965927	0.987088
ENSG00000255085	AF186192.2	0.234291	0.218855	0.875353	0.935012
ENSG00000255100	AP003119.2	1.44134	1.48019	0.585999	0.716446
ENSG00000255112	CHMP1B	-0.212729	-0.225948	0.679935	0.820693
ENSG00000255135	AP002360.1	-0.703669	-0.720415	0.567727	0.761098
ENSG00000255139	AP000442.2	-2.23172	-2.267	0.0243732	0.157186
ENSG00000255150	EID3	-0.772599	-0.851797	0.611847	0.694316
ENSG00000255153	TOLLIP-AS1	-1.19266	-1.23669	0.500327	0.686939
ENSG00000255197	AC090559.1	2.50209	2.49166	0.149287	0.315061
ENSG00000255240	AP001636.3	-0.702532	-0.766352	0.748231	0.847289
ENSG00000255248	MIR100HG	-0.469178	-0.513518	0.429297	0.602069
ENSG00000255282	WTAPP1	0.869799	0.837186	0.680357	0.818301
ENSG00000255284	AP006621.3	-1.25979	-1.28979	0.216905	0.422497
ENSG00000255302	EID1	0.290129	0.282924	0.644364	0.793426
ENSG00000255310	AF131215.5	-0.161137	-0.149473	0.938076	0.964982
ENSG00000255366	AC120036.4	0.011774	-0.0372456	0.995865	0.993193
ENSG00000255389	Z97989.1	-0.822383	-0.837587	0.453261	0.658407
ENSG00000255423	EBLN2	-0.571455	-0.637055	0.754239	0.836219
ENSG00000255455	AP003486.1	-0.359979	-0.424194	0.778508	0.835224
ENSG00000255468	AP001107.9	-0.605042	-0.657267	0.748838	0.826874
ENSG00000255495	AC145124.1	-0.186919	-0.179405	0.91979	0.956713
ENSG00000255508	AP002990.1	0.801568	0.776971	0.497943	0.686569
ENSG00000255517	AP002748.3	-0.488174	-0.52014	0.789705	0.870906
ENSG00000255529	POLR2M	-0.390416	-0.399145	0.409613	0.648654
ENSG00000255532	AC118942.1	-0.321966	-0.33798	0.860867	0.913676
ENSG00000255571	MIR9-3HG	0.623715	0.592948	0.747995	0.843953
ENSG00000255642	PABPC1P4	0.696081	0.702262	0.62511	0.745891
ENSG00000255717	SNHG1	0.0465323	0.00865578	0.955125	0.994859
ENSG00000255769	GOLGA2P10	-2.40294	-2.4462	0.0395927	0.127798
ENSG00000255857	PXN-AS1	2.4613	2.41483	0.18639	0.40585
ENSG00000255874	LINC00346	0.946431	0.959294	0.298756	0.502378
ENSG00000256006	AC084117.1	-0.846443	-0.885345	0.613417	0.759081
ENSG00000256029	SNHG28	1.43107	1.3954	0.459427	0.643433
ENSG00000256043	CTSO	0.354918	0.324978	0.522712	0.715096
ENSG00000256053	APOPT1	-0.615042	-0.577026	0.46535	0.674493
ENSG00000256060	TRAPPC2B	2.04581	1.98769	0.113919	0.246786
ENSG00000256073	URB1-AS1	-2.43799	-2.45277	0.0404319	0.100995
ENSG00000256087	ZNF432	0.42831	0.324362	0.692986	0.853551
ENSG00000256223	ZNF10	-0.326351	-0.419107	0.763774	0.794958
ENSG00000256229	ZNF486	0.857186	0.803236	0.432071	0.65411
ENSG00000256235	SMIM3	0.455513	0.427842	0.452387	0.685912
ENSG00000256269	HMBS	0.136493	0.0996415	0.879257	0.957565
ENSG00000256294	ZNF225	0.899182	0.860602	0.275037	0.537941
ENSG00000256393	RPL41P5	-0.320205	-0.327581	0.848966	0.917912
ENSG00000256525	POLG2	-0.669441	-0.739938	0.560779	0.682007
ENSG00000256537	SMIM10L1	-0.271137	-0.270371	0.750857	0.842591
ENSG00000256546	AC156455.1	1.04488	1.00665	0.667119	0.791165
ENSG00000256576	LINC02361	-1.38036	-1.42795	0.431609	0.649807
ENSG00000256594	AC010186.2	6.10179	6.21136	0.0793015	0.202396
ENSG00000256616	AP002414.2	3.69005	3.6492	0.00700557	0.03392
ENSG00000256628	ZBTB11-AS1	-0.623597	-0.66797	0.679935	0.804375
ENSG00000256663	AC112777.1	1.42432	1.43193	0.456889	0.635049
ENSG00000256667	KLRA1P	1.94608	1.86217	0.244152	0.41489
ENSG00000256683	ZNF350	-0.756726	-0.750005	0.185472	0.444398
ENSG00000256745	AP002784.2	0.798836	0.798128	0.597274	0.76802
ENSG00000256771	ZNF253	1.05681	1.04806	0.292159	0.516402
ENSG00000256806	C17orf100	-0.872125	-0.889937	0.419436	0.649872
ENSG00000256812	CAPNS2	-4.92628	-4.88801	0.0031352	0.0192301
ENSG00000256870	SLC5A8	-4.9857	-5.03744	0.013328	0.0587511
ENSG00000256894	AC022509.3	0.707109	0.672225	0.728718	0.849894
ENSG00000257017	HP	-0.592985	-0.457294	0.792778	0.892871
ENSG00000257027	AC010186.3	0.107906	0.0579059	0.957486	0.987834
ENSG00000257038	AP002761.3	0.824564	0.767026	0.697178	0.836219
ENSG00000257093	KIAA1147	-0.496908	-0.523378	0.51085	0.649155
ENSG00000257103	LSM14A	-0.318121	-0.35145	0.563737	0.714649
ENSG00000257122	RRN3P3	-0.308353	-0.324663	0.834759	0.901349
ENSG00000257139	AC084032.1	0.403347	0.332257	0.847491	0.926396
ENSG00000257151	PWAR6	-0.696186	-0.64709	0.422415	0.645611
ENSG00000257167	TMPO-AS1	-1.85858	-1.91345	0.252228	0.487734
ENSG00000257176	AC009318.1	-0.901278	-0.96766	0.636708	0.77171
ENSG00000257218	GATC	0.391141	0.313732	0.606497	0.805966
ENSG00000257219	LINC02407	3.93687	3.96848	0.0549865	0.189744
ENSG00000257261	AC008014.1	-0.710139	-0.75576	0.753517	0.857349
ENSG00000257267	ZNF271P	-0.115836	-0.143936	0.870717	0.907807
ENSG00000257270	AL928654.2	-0.381757	-0.427247	0.853778	0.910278
ENSG00000257337	AC068888.1	-1.75292	-1.68038	0.0529577	0.117531
ENSG00000257354	AC048341.1	-1.87593	-1.90398	0.117987	0.24561
ENSG00000257365	FNTB	0.176346	0.149869	0.899408	0.948491
ENSG00000257497	AC121761.1	-2.0024	-2.05538	0.216787	0.459265
ENSG00000257511	AC084824.1	-1.56769	-1.6278	0.234003	0.447841
ENSG00000257524	AL157935.2	-0.472729	-0.529843	0.838665	0.890305
ENSG00000257556	LINC02298	-1.20781	-1.1867	0.40229	0.607018
ENSG00000257557	PPP1R12A-AS1	-3.78196	-3.83218	0.00104281	0.0208319
ENSG00000257588	AC025154.2	-5.25609	-5.29328	0.000551009	0.00843575
ENSG00000257605	AC073611.1	-2.63187	-2.69289	0.0822511	0.285792
ENSG00000257621	PSMA3-AS1	-0.0427981	-0.0929874	0.959572	0.938329
ENSG00000257698	AC084033.3	0.277466	0.227207	0.853029	0.929368
ENSG00000257702	LBX2-AS1	4.32131	4.38968	0.0257277	0.058263
ENSG00000257704	INAFM1	0.171393	0.155505	0.884554	0.940825
ENSG00000257727	CNPY2	-0.402645	-0.467729	0.72351	0.817241
ENSG00000257771	LINC02395	-4.1015	-4.16572	0.0184595	0.0819528
ENSG00000257800	FNBP1P1	1.93819	1.89944	0.391779	0.646927
ENSG00000257815	LINC01481	-0.382821	-0.45344	0.844532	0.89102
ENSG00000257894	AC027288.3	7.28651	7.77733	0.110824	0.238265
ENSG00000257923	CUX1	-0.0701753	-0.0615763	0.906898	0.956713
ENSG00000258056	AC009779.2	0.438064	0.522532	0.715224	0.780059
ENSG00000258100	AC025035.1	-0.189173	-0.175695	0.931159	0.963882
ENSG00000258102	MAP1LC3B2	-0.518977	-0.514633	0.70935	0.842547
ENSG00000258199	AC073896.4	-0.0677198	-0.111287	0.978226	0.979709
ENSG00000258227	CLEC5A	2.16014	2.11795	0.0799362	0.149619
ENSG00000258289	CHURC1	-0.546546	-0.541556	0.291974	0.509243
ENSG00000258302	AC025034.1	-1.6652	-1.72111	0.228888	0.494009
ENSG00000258311	BLOC1S1-RDH5	-0.24183	-0.289799	0.911858	0.936114
ENSG00000258365	AC073655.2	1.67801	1.60302	0.467379	0.646776
ENSG00000258366	RTEL1	1.45347	1.3822	0.492793	0.673758
ENSG00000258376	AC004846.1	-1.4615	-1.50587	0.300444	0.529975
ENSG00000258405	ZNF578	-1.54043	-1.5808	0.202869	0.369206
ENSG00000258429	PDF	-0.375354	-0.3778	0.750414	0.870021
ENSG00000258441	LINC00641	-1.00134	-1.02046	0.0439647	0.183198
ENSG00000258457	AL132780.2	-1.78491	-1.81855	0.227585	0.457996
ENSG00000258472	AC005726.1	1.76928	1.72087	0.380514	0.592916
ENSG00000258484	SPESP1	0.107329	0.0719084	0.954264	0.983313
ENSG00000258534	AL132712.1	-2.03247	-2.05759	0.173183	0.400732
ENSG00000258634	AL160006.1	1.28902	1.31009	0.31456	0.501494
ENSG00000258655	ARHGAP5-AS1	-1.79347	-1.81296	0.0558968	0.265028
ENSG00000258682	AL132989.1	-0.0839096	-0.146416	0.970213	0.97069
ENSG00000258708	SLC25A21-AS1	-1.30251	-1.30741	0.423253	0.620908
ENSG00000258727	AL135999.1	0.150111	0.0917982	0.959572	0.986656
ENSG00000258738	AL121603.2	0.161683	0.0978416	0.933943	0.978607
ENSG00000258754	LINC01579	1.14183	1.22271	0.46532	0.604656
ENSG00000258768	AL356019.2	-0.469895	-0.47793	0.779606	0.874695
ENSG00000258824	AL122035.1	-1.15671	-1.16667	0.448407	0.646977
ENSG00000258839	MC1R	0.324153	0.291555	0.83298	0.907469
ENSG00000258890	CEP95	-0.216477	-0.295342	0.802547	0.820574
ENSG00000258920	FOXN3-AS1	-0.186986	-0.139412	0.932176	0.971215
ENSG00000259022	DNAJC8P1	0.402973	0.382056	0.870717	0.934948
ENSG00000259030	FPGT-TNNI3K	-0.425982	-0.498144	0.844532	0.878692
ENSG00000259032	ENSAP2	0.0598237	0.0900924	0.974181	0.97936
ENSG00000259065	AC005520.2	-0.647728	-0.678568	0.710183	0.824731
ENSG00000259091	LINC00517	-2.04183	-2.07086	0.0238653	0.0932663
ENSG00000259146	AC005476.2	-3.27851	-3.3387	0.0168441	0.131595
ENSG00000259248	USP3-AS1	-0.760519	-0.810429	0.730915	0.840037
ENSG00000259250	AC018904.1	-1.34501	-1.39558	0.495323	0.674763
ENSG00000259291	ZNF710-AS1	1.13341	1.10381	0.274403	0.51097
ENSG00000259295	CSPG4P12	-3.66926	-3.72122	0.00689279	0.0702554
ENSG00000259319	AF111167.2	-0.570901	-0.59634	0.568052	0.732976
ENSG00000259330	INAFM2	0.09797	0.0601797	0.947961	0.981521
ENSG00000259345	AC013652.1	0.44182	0.37897	0.804076	0.893208
ENSG00000259363	AC090825.1	0.882845	0.836928	0.67375	0.813449
ENSG00000259366	AC108449.2	-2.19471	-2.23742	0.0886475	0.281432
ENSG00000259367	AC087286.2	7.30632	7.84938	0.0938347	0.221131
ENSG00000259374	NDUFB4P11	-2.89401	-2.94813	0.122713	0.324062
ENSG00000259419	HNRNPCP3	0.701418	0.721913	0.772093	0.854076
ENSG00000259426	AC027237.3	7.99667	8.48114	0.0334336	0.147418
ENSG00000259429	UBE2Q2P2	-0.53061	-0.601826	0.774693	0.850688
ENSG00000259431	THTPA	0.522918	0.472221	0.686352	0.83872
ENSG00000259436	AC010247.2	2.21955	2.21225	0.240709	0.422471
ENSG00000259456	ADNP-AS1	-2.39914	-2.42094	0.0448496	0.182576
ENSG00000259494	MRPL46	-0.739575	-0.758143	0.405866	0.620572
ENSG00000259562	AC090607.2	1.73779	1.67787	0.411694	0.623046
ENSG00000259577	CERNA1	-0.855131	-0.882783	0.620189	0.76995
ENSG00000259583	AC015712.2	-0.263509	-0.310992	0.84569	0.890301
ENSG00000259623	AC125257.1	-0.298558	-0.315736	0.734888	0.846724
ENSG00000259642	ST20-AS1	-0.952609	-0.956745	0.400535	0.592442
ENSG00000259658	AC027559.1	0.470842	0.436216	0.784378	0.884115
ENSG00000259660	DNM1P47	1.79018	1.73653	0.373023	0.584857
ENSG00000259673	IQCH-AS1	0.346903	0.307735	0.795982	0.899181
ENSG00000259710	NUTF2P6	-1.85316	-1.87765	0.244537	0.438531
ENSG00000259728	LINC00933	-0.56367	-0.586417	0.796097	0.876233
ENSG00000259768	AC004943.2	2.18847	2.19415	0.1782	0.351711
ENSG00000259775	AL138976.2	0.645701	0.580978	0.785712	0.886486
ENSG00000259781	HMGB1P6	-0.512801	-0.482016	0.406037	0.64084
ENSG00000259802	AC012640.2	-0.975638	-1.02523	0.608811	0.762087
ENSG00000259803	SLC22A31	-1.90953	-1.86359	0.31861	0.509243
ENSG00000259807	AC009093.1	2.98843	2.9814	0.0655618	0.150003
ENSG00000259820	AC083843.2	1.2128	1.1391	0.551592	0.714988
ENSG00000259826	AC072061.1	7.12319	7.62678	0.10709	0.243911
ENSG00000259838	ELOCP2	0.126846	0.0886936	0.955895	0.981493
ENSG00000259856	RAB43P1	-1.5288	-1.57563	0.326247	0.527221
ENSG00000259863	SH3RF3-AS1	8.57272	9.09362	0.0195964	0.0960529
ENSG00000259865	AL390728.6	0.511843	0.43144	0.692414	0.842547
ENSG00000259877	AC009113.1	-0.17115	-0.204797	0.897328	0.932764
ENSG00000259891	AC107375.1	0.431758	0.480669	0.802989	0.855269
ENSG00000259917	HNRNPLP2	-1.23652	-1.28144	0.336609	0.581284
ENSG00000259943	AL050341.2	-0.586169	-0.655983	0.577856	0.715098
ENSG00000259953	AL138756.1	1.37027	1.32154	0.506112	0.672345
ENSG00000259956	RBM15B	0.102521	0.104083	0.866311	0.923722
ENSG00000259959	AC107068.1	-0.225844	-0.270327	0.831798	0.888088
ENSG00000259969	AL049838.1	2.0049	2.05636	0.134636	0.239833
ENSG00000259972	AC009120.2	2.80886	2.74516	0.11184	0.245057
ENSG00000259994	AL353796.1	-0.274166	-0.324513	0.886043	0.921643
ENSG00000260000	AL133338.1	-1.58258	-1.59983	0.193766	0.407286
ENSG00000260001	TGFBR3L	-2.7326	-2.77916	0.11029	0.240716
ENSG00000260007	AC107871.1	-0.784335	-0.842437	0.626946	0.769117
ENSG00000260025	AC009414.2	-1.49273	-1.45222	0.327975	0.525941
ENSG00000260027	HOXB7	4.18395	4.24762	0.0257163	0.0504277
ENSG00000260032	NORAD	-0.370437	-0.361639	0.509223	0.732217
ENSG00000260038	AC009090.1	-1.12938	-1.16008	0.543479	0.714988
ENSG00000260077	AC104794.2	-0.543214	-0.576965	0.791259	0.870624
ENSG00000260136	AC008915.2	6.71748	7.23107	0.101944	0.265833
ENSG00000260160	AC011468.1	1.76823	1.69091	0.327975	0.517084
ENSG00000260196	AC124798.1	-0.375196	-0.462094	0.812174	0.853076
ENSG00000260219	AC106782.2	-0.361748	-0.401327	0.844053	0.898076
ENSG00000260231	KDM7A-DT	-0.614394	-0.629207	0.567939	0.73101
ENSG00000260233	SSSCA1-AS1	0.441182	0.397671	0.837865	0.915615
ENSG00000260236	AC099778.1	-1.02347	-1.06796	0.260354	0.471683
ENSG00000260244	AC104083.1	11.8948	12.4802	0.0184718	0.0251301
ENSG00000260257	AL035071.1	-1.28229	-1.2752	0.151161	0.304447
ENSG00000260260	SNHG19	-2.09336	-2.02752	0.0264935	0.0860571
ENSG00000260261	AC124944.3	-1.07338	-1.10305	0.505706	0.697928
ENSG00000260267	AC026471.1	0.117537	0.0660385	0.959067	0.988058
ENSG00000260274	AC068338.2	-0.125897	-0.165623	0.96376	0.974291
ENSG00000260279	AC137932.1	0.0563295	-0.0403976	0.980874	0.992694
ENSG00000260285	AL133367.1	-0.770806	-0.824239	0.686781	0.796979
ENSG00000260296	AC095057.3	-1.46345	-1.50875	0.249695	0.450321
ENSG00000260314	MRC1	2.80068	2.78377	0.0760485	0.135843
ENSG00000260317	AC009812.4	2.09454	2.08265	0.271504	0.450485
ENSG00000260329	AC007541.1	-0.653597	-0.667999	0.635799	0.775873
ENSG00000260400	AL513534.1	1.85647	1.80954	0.417416	0.557753
ENSG00000260401	AP002761.4	-2.49041	-2.45661	0.163683	0.332262
ENSG00000260404	AC110079.1	1.09426	1.02501	0.475387	0.657667
ENSG00000260428	SCX	1.7495	1.80517	0.26863	0.418527
ENSG00000260439	LMF1-AS1	-0.43692	-0.435367	0.745751	0.833708
ENSG00000260448	LCMT1-AS1	-2.23777	-2.28913	0.126991	0.375128
ENSG00000260455	NBAT1	0.977619	0.982225	0.663974	0.789371
ENSG00000260456	C16orf95	-0.342874	-0.345961	0.825184	0.907998
ENSG00000260461	AL133355.1	-1.21412	-1.20277	0.197547	0.357428
ENSG00000260495	AC009148.1	-2.56024	-2.60919	0.122307	0.319055
ENSG00000260517	AC009093.2	8.26995	8.77368	0.0369137	0.120294
ENSG00000260526	AC109347.1	-0.136308	-0.209881	0.957774	0.957336
ENSG00000260549	MT1L	-1.56939	-1.59362	0.432799	0.545075
ENSG00000260563	AC132872.1	-0.848313	-0.890381	0.485725	0.659257
ENSG00000260565	ERVK13-1	0.369925	0.287024	0.828868	0.914705
ENSG00000260572	AC069224.1	-1.61774	-1.67353	0.290146	0.496565
ENSG00000260588	AC027702.1	-1.1957	-1.16988	0.347143	0.577514
ENSG00000260618	AC025917.1	0.789102	0.71988	0.731453	0.851118
ENSG00000260630	SNAI3-AS1	1.09313	1.08039	0.443949	0.635036
ENSG00000260641	AC114811.2	-0.566449	-0.607214	0.812106	0.886431
ENSG00000260645	AL359715.2	-4.16829	-4.24282	0.0104783	0.0519883
ENSG00000260686	AC008669.1	0.578806	0.619782	0.738116	0.808129
ENSG00000260693	AC026150.1	-1.86448	-1.91973	0.204084	0.406849
ENSG00000260708	AL118516.1	0.610022	0.533456	0.745713	0.863397
ENSG00000260711	AL121839.2	-3.0884	-3.15395	0.0358863	0.0922003
ENSG00000260750	AC092720.1	7.50753	8.01692	0.049094	0.176531
ENSG00000260778	AC009065.4	0.0950777	0.0456183	0.971567	0.993509
ENSG00000260793	AC003102.1	-0.733429	-0.800984	0.65418	0.767077
ENSG00000260804	LINC01963	0.79966	0.777175	0.239998	0.535124
ENSG00000260805	AC092803.2	-0.653269	-0.695494	0.750573	0.856948
ENSG00000260807	AC009041.2	-1.01791	-1.08136	0.564217	0.699282
ENSG00000260822	AC004656.1	-0.195271	-0.245954	0.822389	0.872991
ENSG00000260852	FBXL19-AS1	-0.625448	-0.57047	0.612439	0.787179
ENSG00000260855	AL591848.4	0.490585	0.441046	0.832648	0.913298
ENSG00000260868	LINC01960	-0.511778	-0.511656	0.805619	0.884115
ENSG00000260910	LINC00565	1.40034	1.34129	0.174358	0.411283
ENSG00000260912	AL158206.1	-1.55469	-1.61706	0.218072	0.422471
ENSG00000260916	CCPG1	0.103544	0.0538698	0.901952	0.974419
ENSG00000260917	AL158212.3	0.337862	0.347081	0.804921	0.861364
ENSG00000260920	AL031985.3	2.12831	2.09787	0.148299	0.303149
ENSG00000260941	LINC00622	2.33034	2.31576	0.221352	0.435004
ENSG00000260948	AL390195.2	0.145502	0.112159	0.955749	0.980511
ENSG00000260966	AP001486.2	-1.74637	-1.77322	0.0437459	0.149441
ENSG00000260992	DOCK9-DT	1.49496	1.45467	0.448288	0.648257
ENSG00000261039	LINC02544	10.4068	10.8977	0.00730958	0.0303112
ENSG00000261040	WFDC21P	-4.75516	-4.75878	0.000606174	0.00768729
ENSG00000261061	AC092718.4	1.93409	1.89942	0.262625	0.487656
ENSG00000261064	LINC02256	-1.09902	-1.12978	0.480557	0.666492
ENSG00000261087	AP003469.4	-2.50048	-2.53544	0.00557258	0.0317692
ENSG00000261094	AC007066.2	-0.0306841	-0.0969479	0.989966	0.983202
ENSG00000261098	AP000766.1	-0.0249943	-0.0640649	0.98949	0.984444
ENSG00000261105	LMO7-AS1	-0.685531	-0.726485	0.521591	0.674493
ENSG00000261115	TMEM178B	-3.9846	-4.03768	0.0339284	0.104336
ENSG00000261118	AC092123.1	-2.5612	-2.60137	0.103161	0.315061
ENSG00000261136	AC023908.3	1.79943	1.73551	0.395542	0.606611
ENSG00000261150	EPPK1	-2.83582	-2.88339	0.0976191	0.280613
ENSG00000261167	AC107027.3	2.10336	2.03987	0.236658	0.424284
ENSG00000261183	SPINT1-AS1	-3.45839	-3.5021	0.0213989	0.0867248
ENSG00000261188	Z95115.1	0.249464	0.211532	0.879044	0.940741
ENSG00000261221	ZNF865	3.00247	2.99767	0.00911486	0.03605
ENSG00000261236	BOP1	0.157914	0.142054	0.828543	0.916157
ENSG00000261270	AC012181.2	0.967244	0.900594	0.663974	0.803546
ENSG00000261324	AC010168.2	-0.991983	-1.02208	0.499443	0.692433
ENSG00000261326	LINC01355	0.246425	0.142417	0.894472	0.962407
ENSG00000261338	AC021016.2	2.12085	2.15388	0.208675	0.381156
ENSG00000261351	AC116913.1	-2.18844	-2.21932	0.0670859	0.250829
ENSG00000261366	MANEA-DT	0.537742	0.47389	0.825637	0.909839
ENSG00000261371	PECAM1	0.713573	0.706957	0.567939	0.66747
ENSG00000261408	TEN1-CDK3	0.770949	0.703394	0.723231	0.849894
ENSG00000261423	TMEM202-AS1	0.101346	0.0801003	0.967163	0.986466
ENSG00000261428	AC097461.1	1.28082	1.26884	0.384459	0.612541
ENSG00000261438	AL157394.1	1.46525	1.39906	0.489895	0.680951
ENSG00000261455	LINC01003	-1.86972	-1.87978	0.0548232	0.193869
ENSG00000261474	AC026471.4	-1.34842	-1.39877	0.441495	0.663443
ENSG00000261485	PAN3-AS1	1.54184	1.47409	0.433965	0.61007
ENSG00000261490	AC005674.2	3.46663	3.40863	0.0405621	0.103407
ENSG00000261499	AC233699.1	-0.757519	-0.803953	0.715701	0.837158
ENSG00000261504	LINC01686	0.991997	0.981321	0.641093	0.790015
ENSG00000261505	AL031714.1	0.57585	0.5127	0.742257	0.858033
ENSG00000261512	AC092368.3	1.32793	1.31766	0.397948	0.598417
ENSG00000261526	AC012615.1	-2.6179	-2.66875	0.0762844	0.243911
ENSG00000261534	AL596244.1	-0.045252	-0.0840361	0.977267	0.978076
ENSG00000261556	SMG1P7	-0.175776	-0.244964	0.927675	0.937072
ENSG00000261578	AP003119.3	1.93375	1.91749	0.177122	0.326281
ENSG00000261609	GAN	-0.945986	-1.0135	0.373723	0.546454
ENSG00000261616	AC036108.3	0.394475	0.331321	0.878578	0.941236
ENSG00000261652	C15orf65	-0.987347	-1.03903	0.60094	0.75123
ENSG00000261654	AL360270.2	-1.58453	-1.6331	0.343703	0.581614
ENSG00000261662	AL359752.1	0.439786	0.392301	0.790299	0.889128
ENSG00000261663	AC009065.8	0.704449	0.674295	0.765974	0.860681
ENSG00000261716	HIST2H2BC	0.210175	0.15715	0.924554	0.968091
ENSG00000261737	AL049597.2	-0.267975	-0.27066	0.905905	0.944371
ENSG00000261742	LINC00922	9.82481	10.3488	0.0149553	0.0537433
ENSG00000261770	AC006504.1	1.23279	1.18516	0.583337	0.739594
ENSG00000261799	AC007406.5	-0.40077	-0.468959	0.817257	0.862606
ENSG00000261801	LOXL1-AS1	2.07268	2.11745	0.0849963	0.191301
ENSG00000261824	LINC00662	-0.115913	-0.168918	0.921256	0.936513
ENSG00000261884	AC040162.1	-1.74647	-1.80121	0.191675	0.444895
ENSG00000261888	AC144831.1	2.35492	2.3383	0.0894762	0.158556
ENSG00000261934	PCDHGA9	1.95055	1.89728	0.300587	0.48761
ENSG00000261971	MMP25-AS1	-1.67187	-1.73671	0.254782	0.494009
ENSG00000262001	DLGAP1-AS2	-0.609768	-0.669817	0.675104	0.771773
ENSG00000262049	AC139530.1	0.190882	0.159773	0.936732	0.969561
ENSG00000262061	AC129507.1	0.601953	0.5621	0.76682	0.861791
ENSG00000262185	AC005736.1	-0.440266	-0.391087	0.779387	0.886486
ENSG00000262209	PCDHGB3	-1.31636	-1.36789	0.518855	0.716361
ENSG00000262227	AC004771.3	-1.06635	-1.12152	0.587057	0.753664
ENSG00000262246	CORO7	2.01723	1.9689	0.110771	0.295913
ENSG00000262333	HNRNPA1P16	-0.414018	-0.451568	0.832467	0.893313
ENSG00000262370	AC108134.3	0.209672	0.127458	0.889148	0.960186
ENSG00000262454	MIR193BHG	1.70658	1.71332	0.0652394	0.178971
ENSG00000262468	LINC01569	-1.72835	-1.77626	0.173896	0.341262
ENSG00000262576	PCDHGA4	1.12712	1.06894	0.575183	0.740953
ENSG00000262580	AC087741.1	-0.237867	-0.277339	0.917494	0.946031
ENSG00000262587	AC133552.2	-2.01147	-2.05565	0.168205	0.397397
ENSG00000262655	SPON1	3.25896	3.22241	0.00607964	0.00601662
ENSG00000262814	MRPL12	-1.00429	-0.965176	0.275968	0.528035
ENSG00000262877	AC110285.2	-0.306268	-0.360589	0.866829	0.906978
ENSG00000262879	AC068152.1	0.427821	0.400126	0.613165	0.805966
ENSG00000262919	CCNQ	0.581207	0.522124	0.488084	0.693162
ENSG00000263001	GTF2I	0.884421	0.853617	0.0858699	0.285792
ENSG00000263002	ZNF234	0.756745	0.715376	0.425287	0.629686
ENSG00000263004	AC007114.1	-1.55265	-1.54977	0.208728	0.428818
ENSG00000263006	ROCK1P1	-0.504497	-0.538411	0.797347	0.874695
ENSG00000263069	AC124319.2	-0.239205	-0.273345	0.898135	0.93407
ENSG00000263072	ZNF213-AS1	0.135831	0.0831928	0.919121	0.97448
ENSG00000263126	AC040162.3	-0.0749345	-0.122331	0.979304	0.981521
ENSG00000263142	LRRC37A17P	0.320845	0.349085	0.793229	0.858281
ENSG00000263155	MYZAP	1.17666	1.15634	0.51519	0.682007
ENSG00000263266	RPS7P1	-1.227	-1.20381	0.0772019	0.197861
ENSG00000263272	AC004148.2	-0.357157	-0.408546	0.844405	0.889349
ENSG00000263327	TAPT1-AS1	-0.60597	-0.614765	0.764299	0.863593
ENSG00000263345	AC006435.2	0.349713	0.290773	0.885462	0.946904
ENSG00000263412	AC004477.1	1.04829	0.998191	0.630337	0.784636
ENSG00000263432	RN7SL689P	2.48897	2.45396	0.212195	0.446587
ENSG00000263465	SRSF8	-0.661046	-0.643148	0.210343	0.435315
ENSG00000263503	MAPK8IP1P2	0.26469	0.247818	0.920082	0.958714
ENSG00000263528	IKBKE	-0.745715	-0.775446	0.578573	0.707482
ENSG00000263535	AK4P1	-0.737453	-0.774211	0.57882	0.730389
ENSG00000263639	MSMB	-4.34084	-4.38983	0.00722872	0.0422395
ENSG00000263731	AC145207.5	-1.00701	-1.00405	0.567521	0.744231
ENSG00000263753	LINC00667	0.17098	0.187248	0.781687	0.863301
ENSG00000263812	LINC00908	-2.25747	-2.31197	0.145755	0.340997
ENSG00000263826	AC112907.3	-1.94843	-2.00034	0.182765	0.432399
ENSG00000263843	AC022211.2	0.0367249	-0.0107087	0.988375	0.997186
ENSG00000263874	LINC00672	-2.28477	-2.34288	0.0795225	0.237072
ENSG00000263956	NBPF11	0.138073	0.0699999	0.863844	0.965367
ENSG00000263990	AC004253.1	0.690772	0.623759	0.744341	0.858281
ENSG00000264070	DND1P1	-0.756684	-0.742969	0.758827	0.856823
ENSG00000264112	AC015813.1	-1.03609	-1.12654	0.477362	0.593117
ENSG00000264230	ANXA8L1	-4.4981	-4.5311	0.0175231	0.074519
ENSG00000264247	LINC00909	0.00838515	0.0190569	0.992602	0.992393
ENSG00000264278	ZNF236-DT	7.57371	8.14538	0.0907873	0.202159
ENSG00000264281	AC016596.1	-3.03787	-3.01707	0.00460821	0.0349149
ENSG00000264343	NOTCH2NLA	1.10073	1.07755	0.309765	0.562021
ENSG00000264364	DYNLL2	-0.360933	-0.340084	0.652975	0.790299
ENSG00000264456	AC138207.4	2.08055	2.04393	0.412228	0.542454
ENSG00000264522	OTUD7B	-0.127335	-0.149082	0.842172	0.901349
ENSG00000264538	SUZ12P1	0.59599	0.532931	0.650518	0.806901
ENSG00000264575	LINC00526	-1.37061	-1.41029	0.311137	0.513855
ENSG00000264577	AC010761.1	1.8109	1.78112	0.437514	0.655881
ENSG00000264785	AC005722.3	-1.01992	-1.03989	0.526159	0.650028
ENSG00000264885	AC026271.3	0.50695	0.425189	0.753276	0.870241
ENSG00000264920	AC018521.5	-1.58028	-1.57829	0.212195	0.426906
ENSG00000265241	RBM8A	-0.13407	-0.139214	0.826267	0.901349
ENSG00000265298	AC132812.1	1.55704	1.47221	0.234228	0.368898
ENSG00000265354	TIMM23	0.640146	0.621326	0.262702	0.49147
ENSG00000265458	AC132938.3	-2.94144	-2.99506	0.0135826	0.111247
ENSG00000265491	RNF115	0.682392	0.644734	0.115933	0.351431
ENSG00000265519	AC015922.2	-0.148424	-0.159271	0.869493	0.929992
ENSG00000265666	RARA-AS1	0.320346	0.295562	0.893817	0.944511
ENSG00000265681	RPL17	-0.408923	-0.447428	0.751774	0.824035
ENSG00000265688	MAFG-DT	0.610522	0.572709	0.693168	0.828433
ENSG00000265806	MIR4292	-1.65225	-1.71016	0.265825	0.522912
ENSG00000265808	SEC22B	0.64012	0.616734	0.164788	0.420768
ENSG00000265817	FSBP	-0.892997	-0.939713	0.684129	0.820481
ENSG00000265972	TXNIP	-0.853864	-0.869878	0.135904	0.345606
ENSG00000265982	AC103810.3	1.69058	1.62018	0.334783	0.51667
ENSG00000266028	SRGAP2	0.960514	0.930022	0.0861501	0.240907
ENSG00000266053	NDUFV2-AS1	-0.330427	-0.349175	0.845856	0.912972
ENSG00000266074	BAHCC1	1.54266	1.51317	0.158258	0.268238
ENSG00000266094	RASSF5	-1.38929	-1.4103	0.0547205	0.162717
ENSG00000266173	STRADA	0.339589	0.283022	0.806138	0.901138
ENSG00000266208	AC080112.1	0.0437722	0.0227137	0.978251	0.993956
ENSG00000266289	AC012213.3	7.07918	7.55369	0.126577	0.232603
ENSG00000266338	NBPF15	1.78224	1.75747	0.0103025	0.0415653
ENSG00000266378	AC005224.3	-1.23357	-1.28333	0.410173	0.473208
ENSG00000266405	CBX3P2	1.71401	1.67226	0.392962	0.595543
ENSG00000266412	NCOA4	-0.33388	-0.3454	0.447607	0.672345
ENSG00000266469	AC005288.1	0.660638	0.63907	0.558467	0.733432
ENSG00000266472	MRPS21	-0.487586	-0.468422	0.437517	0.650028
ENSG00000266554	LINC01443	0.0711416	0.0503785	0.977433	0.992444
ENSG00000266680	AL135905.1	0.872637	0.807246	0.700802	0.834836
ENSG00000266709	MGC12916	7.37278	7.85246	0.0618211	0.189478
ENSG00000266714	MYO15B	2.46406	2.37392	0.120504	0.185944
ENSG00000266865	AC138207.8	1.33676	1.32584	0.461883	0.629403
ENSG00000266896	AL354892.3	1.1846	1.13449	0.601934	0.781792
ENSG00000266904	LINC00663	-0.688228	-0.683142	0.477222	0.703281
ENSG00000266910	AC008507.1	1.85736	1.80026	0.357115	0.53014
ENSG00000266916	ZNF793-AS1	1.20604	1.19302	0.559866	0.721434
ENSG00000266947	AC022916.1	0.220474	0.166709	0.925328	0.969406
ENSG00000266958	AC005779.1	-1.54504	-1.58903	0.404634	0.509515
ENSG00000266967	AARSD1	0.698746	0.630417	0.734065	0.857997
ENSG00000266969	AP002449.1	-1.74217	-1.79479	0.292583	0.506129
ENSG00000267002	AC060780.1	-0.384134	-0.428446	0.639967	0.760635
ENSG00000267013	LINC01929	10.5521	11.1449	0.0116332	0.033173
ENSG00000267023	LRRC37A16P	0.79313	0.784081	0.282949	0.531931
ENSG00000267034	AC010980.2	-2.15263	-2.20398	0.152365	0.329688
ENSG00000267040	AC027097.1	6.66142	7.1925	0.111499	0.295178
ENSG00000267041	ZNF850	3.83858	3.89514	0.0463902	0.0935202
ENSG00000267053	AC012617.1	-0.657205	-0.694728	0.721005	0.820693
ENSG00000267058	AC006213.2	-2.02187	-2.06877	0.0909517	0.291704
ENSG00000267080	ASB16-AS1	-0.355407	-0.412181	0.838892	0.887557
ENSG00000267082	AC011472.1	-1.03059	-1.08623	0.621443	0.777755
ENSG00000267100	ILF3-DT	-0.530279	-0.576003	0.410152	0.587903
ENSG00000267102	AC060766.1	-0.202252	-0.201217	0.904945	0.943551
ENSG00000267106	ZNF561-AS1	-0.164684	-0.148817	0.926997	0.962407
ENSG00000267123	LINC02081	9.02549	9.55683	0.0198818	0.0727083
ENSG00000267127	AC090360.1	-0.899802	-0.974274	0.606995	0.730389
ENSG00000267152	AC093227.1	-0.909126	-0.982261	0.501107	0.635036
ENSG00000267169	AC022098.1	-1.02148	-0.999365	0.316347	0.501765
ENSG00000267207	AC005884.1	-1.96208	-2.01437	0.099052	0.292912
ENSG00000267221	C17orf113	-0.178473	-0.162078	0.94388	0.970309
ENSG00000267248	AC025048.2	-0.765501	-0.820803	0.724229	0.839797
ENSG00000267254	ZNF790-AS1	-0.0318386	-0.0403017	0.982782	0.989864
ENSG00000267265	AC011476.3	-2.97745	-3.03962	0.0450465	0.202091
ENSG00000267272	LINC01140	-0.373618	-0.442143	0.845856	0.892225
ENSG00000267274	AC008770.3	-1.44147	-1.488	0.387407	0.624765
ENSG00000267278	MAP3K14-AS1	-0.019369	-0.0725126	0.993812	0.988657
ENSG00000267280	TBX2-AS1	-1.21953	-1.28295	0.319556	0.441335
ENSG00000267287	AC068473.3	0.684812	0.687039	0.764107	0.857639
ENSG00000267296	CEBPA-DT	-2.12159	-2.16798	0.111766	0.338834
ENSG00000267317	AC027307.2	0.757651	0.714017	0.614165	0.786873
ENSG00000267321	LINC02001	-0.650739	-0.674165	0.494944	0.679706
ENSG00000267325	LINC01415	2.29559	2.3479	0.234095	0.352232
ENSG00000267370	AC008752.3	3.07816	3.07254	0.150904	0.337893
ENSG00000267390	AC036176.1	-1.37196	-1.4014	0.349843	0.607194
ENSG00000267397	AC090229.1	7.97622	8.51067	0.0706915	0.16878
ENSG00000267414	AC120049.1	-1.76175	-1.77628	0.0775736	0.199526
ENSG00000267419	AC011477.1	0.162183	0.14322	0.953046	0.976864
ENSG00000267422	AC016582.2	3.05906	3.05939	0.111148	0.410199
ENSG00000267454	ZNF582-AS1	-1.24883	-1.26391	0.197738	0.369447
ENSG00000267470	ZNF571-AS1	-0.308117	-0.352156	0.858783	0.908381
ENSG00000267475	AC008736.1	2.06696	2.07025	0.303022	0.546454
ENSG00000267481	AC011477.2	-0.827937	-0.882975	0.602958	0.729714
ENSG00000267508	ZNF285	0.00609129	0.0263962	0.99747	0.993853
ENSG00000267510	AC011451.1	0.435482	0.365014	0.816015	0.909212
ENSG00000267519	AC020916.1	0.598993	0.522009	0.636708	0.764613
ENSG00000267530	LINC01836	0.0675716	0.0287695	0.97651	0.99439
ENSG00000267534	S1PR2	0.528679	0.507279	0.605401	0.750116
ENSG00000267547	AC060766.4	1.5691	1.56844	0.36348	0.566687
ENSG00000267565	AC011477.3	-1.74291	-1.79118	0.18142	0.395526
ENSG00000267575	AC006504.5	1.04608	1.00039	0.471449	0.67232
ENSG00000267595	AC060780.3	0.121515	0.0759728	0.965419	0.989362
ENSG00000267640	AC016582.3	-0.541703	-0.569098	0.663974	0.783591
ENSG00000267667	AC005856.1	-1.67017	-1.74152	0.215897	0.408774
ENSG00000267669	AC098847.1	-2.83352	-2.83535	0.0172145	0.0383477
ENSG00000267680	ZNF224	-0.345727	-0.433723	0.778815	0.81728
ENSG00000267745	AC060766.7	1.29688	1.20676	0.530898	0.676437
ENSG00000267787	AC027097.2	2.45401	2.47465	0.16715	0.353604
ENSG00000267795	SMIM22	-4.51361	-4.53147	0.00798943	0.0536319
ENSG00000267796	LIN37	0.304194	0.228453	0.880153	0.948182
ENSG00000267858	MZF1-AS1	0.94698	0.923865	0.652395	0.783591
ENSG00000267904	AC024075.1	-1.17629	-1.21474	0.206101	0.432798
ENSG00000267934	AC010300.1	-1.23211	-1.19113	0.420091	0.561164
ENSG00000267939	AC008946.1	-4.16476	-4.22357	0.0197933	0.0892734
ENSG00000267940	AC022762.2	-1.80642	-1.8711	0.245033	0.46634
ENSG00000268001	CARD8-AS1	1.38344	1.35455	0.47362	0.664769
ENSG00000268006	PTOV1-AS1	-0.0587366	-0.090119	0.974181	0.978828
ENSG00000268027	AC243960.1	-1.38535	-1.45058	0.433911	0.627974
ENSG00000268030	AC005253.1	1.10018	1.04761	0.580221	0.735215
ENSG00000268043	NBPF12	0.310675	0.277021	0.687629	0.826361
ENSG00000268087	AC008764.2	-1.37404	-1.41516	0.281762	0.472882
ENSG00000268104	SLC6A14	-3.52694	-3.53538	0.0221567	0.0588991
ENSG00000268205	AC005261.1	-0.0686389	-0.0937382	0.944821	0.956501
ENSG00000268225	AC010487.1	-2.46885	-2.51917	0.0603277	0.222362
ENSG00000268230	AC012313.3	-0.408368	-0.490137	0.812039	0.829698
ENSG00000268350	FAM156A	2.0097	1.95866	0.221689	0.475923
ENSG00000268355	AC243960.3	0.702338	0.645589	0.675043	0.817141
ENSG00000268362	AC092279.1	-2.42428	-2.47606	0.0907596	0.312392
ENSG00000268364	SMC5-AS1	-1.21672	-1.25412	0.479413	0.680596
ENSG00000268403	AC132192.2	1.15674	1.11774	0.60919	0.771868
ENSG00000268416	AC010329.1	-4.44758	-4.45444	0.00763523	0.0583563
ENSG00000268471	MIR4453HG	0.736923	0.670843	0.560798	0.750673
ENSG00000268516	AC020915.3	1.63915	1.61689	0.242409	0.4695
ENSG00000268573	AC011815.1	-0.123954	-0.180644	0.961543	0.967485
ENSG00000268575	AL031282.2	2.32387	2.29545	0.188969	0.423385
ENSG00000268592	RAET1E-AS1	-0.727447	-0.786761	0.532858	0.66727
ENSG00000268713	AC005261.3	0.899638	0.883185	0.444446	0.652382
ENSG00000268858	AL118506.1	1.76635	1.77488	0.334827	0.499476
ENSG00000268894	PLCE1-AS1	3.55479	3.6451	0.0472688	0.109038
ENSG00000268895	A1BG-AS1	0.325823	0.275891	0.854072	0.934728
ENSG00000268912	AC012313.5	-0.79619	-0.868208	0.594475	0.730801
ENSG00000268941	LINC01711	9.40547	9.89099	0.0427909	0.0943978
ENSG00000268970	AC022150.2	-1.79724	-1.84502	0.141069	0.337698
ENSG00000268996	MAN1B1-DT	-1.8374	-1.86657	0.129744	0.321265
ENSG00000269001	AC092070.2	-1.33493	-1.40729	0.248328	0.390243
ENSG00000269044	AC024075.2	-0.775609	-0.809535	0.427162	0.60899
ENSG00000269113	TRABD2B	-0.955731	-0.977708	0.601781	0.709064
ENSG00000269190	FBXO17	1.01103	1.01947	0.289647	0.464863
ENSG00000269235	ZNF350-AS1	7.39656	7.92397	0.0773999	0.198531
ENSG00000269293	ZSCAN16-AS1	0.43456	0.429598	0.778359	0.858432
ENSG00000269313	MAGIX	-1.55597	-1.58165	0.109421	0.266797
ENSG00000269335	IKBKG	-0.0668226	-0.100469	0.966693	0.972947
ENSG00000269343	ZNF587B	-0.478156	-0.53452	0.622662	0.757121
ENSG00000269352	PTOV1-AS2	2.94361	2.89792	0.165021	0.374749
ENSG00000269378	AC022149.1	1.31893	1.27606	0.129576	0.229574
ENSG00000269386	RAB11B-AS1	-1.27859	-1.28965	0.285578	0.4861
ENSG00000269399	AC008764.6	-1.0688	-1.12772	0.509476	0.668242
ENSG00000269404	SPIB	-4.10937	-4.16542	0.0205044	0.074885
ENSG00000269427	AC024075.3	0.51351	0.46622	0.734213	0.861364
ENSG00000269439	AC010618.3	0.0379215	-0.0155016	0.988388	0.996372
ENSG00000269486	ERVK9-11	7.64784	8.1471	0.0518243	0.169777
ENSG00000269556	TMEM185A	-0.678149	-0.711739	0.323664	0.497064
ENSG00000269609	RPARP-AS1	-1.16515	-1.17786	0.251734	0.480727
ENSG00000269693	AC010422.6	-1.81799	-1.85826	0.288763	0.51097
ENSG00000269707	AC018730.2	-0.600607	-0.630537	0.712794	0.820096
ENSG00000269713	NBPF9	0.854462	0.827206	0.202477	0.444398
ENSG00000269737	AL691432.1	2.66651	2.61457	0.166709	0.343157
ENSG00000269743	SLC25A53	0.971588	0.913384	0.4242	0.637218
ENSG00000269821	KCNQ1OT1	1.53712	1.44352	0.346902	0.468786
ENSG00000269825	AC022150.4	1.07639	1.12482	0.503959	0.621614
ENSG00000269834	ZNF528-AS1	0.601418	0.615345	0.482883	0.684727
ENSG00000269837	IPO5P1	0.691857	0.696994	0.633743	0.753133
ENSG00000269867	AC010326.3	0.640391	0.583827	0.790299	0.888085
ENSG00000269890	AL353593.1	7.17847	7.65832	0.124678	0.229547
ENSG00000269893	SNHG8	-0.757924	-0.723212	0.270899	0.458798
ENSG00000269906	AL606834.1	6.93996	7.46536	0.0725428	0.236399
ENSG00000269918	AF131215.6	-1.90399	-1.94006	0.172547	0.381441
ENSG00000269925	Z98884.2	0.42455	0.362651	0.870717	0.937689
ENSG00000269940	AL049840.3	-1.03201	-1.08187	0.563801	0.735787
ENSG00000269956	MKNK1-AS1	0.0881457	0.0279193	0.973836	0.994907
ENSG00000269958	AL049840.4	1.10468	1.01735	0.438593	0.635606
ENSG00000269973	AC010969.2	0.0524125	-0.0177239	0.976146	0.994986
ENSG00000269994	AL513318.2	-0.238314	-0.272131	0.933323	0.953489
ENSG00000270012	AC232271.1	-0.243577	-0.305202	0.917344	0.940711
ENSG00000270015	AC087481.3	2.92747	2.84966	0.0975165	0.202159
ENSG00000270039	AC025165.5	-0.579673	-0.594676	0.784704	0.874872
ENSG00000270049	AC009061.2	-0.32312	-0.357252	0.8463	0.911142
ENSG00000270055	AC127502.2	0.993223	0.90129	0.391425	0.625126
ENSG00000270062	AL606834.2	-0.579022	-0.580275	0.74321	0.849894
ENSG00000270069	MIR222HG	0.868641	0.78741	0.675318	0.807642
ENSG00000270091	AC015726.1	-0.884846	-0.936306	0.575385	0.742769
ENSG00000270127	AC027020.2	-0.552498	-0.589704	0.767123	0.859796
ENSG00000270170	NCBP2-AS2	-0.178797	-0.191915	0.860031	0.91008
ENSG00000270175	AC023509.4	-0.763884	-0.801537	0.693903	0.832133
ENSG00000270179	AP002840.2	-0.595421	-0.638096	0.76947	0.846072
ENSG00000270194	AC097359.2	9.14956	9.61702	0.0149553	0.0698705
ENSG00000270195	AC016773.1	-1.26563	-1.33461	0.490004	0.653853
ENSG00000270210	AC104695.2	1.20756	1.15921	0.61336	0.785367
ENSG00000270231	NBPF8	3.95343	3.92527	0.00911486	0.0191944
ENSG00000270344	POC1B-AS1	-0.692038	-0.75704	0.686352	0.787179
ENSG00000270362	HMGN3-AS1	-0.720333	-0.757915	0.619459	0.763323
ENSG00000270504	AL391422.4	2.92149	2.91056	0.0138291	0.0520942
ENSG00000270580	PKD1P6-NPIPP1	-1.06276	-1.11184	0.402157	0.59249
ENSG00000270589	AL158163.1	-0.377877	-0.433067	0.858781	0.906594
ENSG00000270629	NBPF14	0.616121	0.597366	0.308543	0.529258
ENSG00000270647	TAF15	-0.587038	-0.600068	0.3005	0.490095
ENSG00000270673	YTHDF3-AS1	-1.72212	-1.72782	0.256208	0.468024
ENSG00000270696	AC005034.3	1.04655	1.01932	0.380808	0.606099
ENSG00000270728	AL035413.2	3.13009	3.08849	0.15898	0.324736
ENSG00000270804	AC010326.4	0.738315	0.656802	0.72302	0.843953
ENSG00000270820	AC016727.1	3.9949	4.02383	0.11912	0.308152
ENSG00000270871	AC015849.3	-0.161147	-0.234115	0.953661	0.95917
ENSG00000270872	SRGAP2D	-1.09375	-1.12084	0.466514	0.648257
ENSG00000270885	RASL10B	-0.129746	-0.132524	0.958401	0.976059
ENSG00000270933	AC010719.1	-0.230281	-0.299153	0.91748	0.934948
ENSG00000270959	LPP-AS2	0.664256	0.666979	0.741794	0.837158
ENSG00000271009	AC116667.1	-0.710255	-0.727504	0.538724	0.675598
ENSG00000271122	AC018647.2	-0.165962	-0.170526	0.903723	0.94015
ENSG00000271133	AC004130.1	-1.61872	-1.64023	0.303874	0.461239
ENSG00000271147	ARMCX5-GPRASP2	-0.161237	-0.20817	0.912552	0.931411
ENSG00000271254	AC240274.1	2.2458	2.24285	0.00965741	0.0506282
ENSG00000271303	SRXN1	-0.261477	-0.261709	0.869493	0.922942
ENSG00000271334	LINC02104	-0.991197	-1.03751	0.638174	0.753664
ENSG00000271344	AC018638.6	-0.521749	-0.576859	0.826672	0.886033
ENSG00000271347	AC124312.5	-0.206493	-0.247399	0.934415	0.956471
ENSG00000271383	NBPF19	0.0864167	0.0617768	0.885334	0.959882
ENSG00000271425	NBPF10	0.757771	0.793507	0.484515	0.635407
ENSG00000271447	MMP28	-0.174796	-0.233648	0.92342	0.934948
ENSG00000271503	CCL5	-2.14552	-2.18631	0.144567	0.402173
ENSG00000271533	Z83843.1	0.87936	0.799108	0.549056	0.729714
ENSG00000271601	LIX1L	1.0524	1.03561	0.0783408	0.237107
ENSG00000271605	MILR1	8.28748	8.80968	0.0387691	0.112928
ENSG00000271614	ATP2B1-AS1	0.131617	0.180964	0.938747	0.948514
ENSG00000271643	AC112220.2	-1.40942	-1.39106	0.152259	0.299653
ENSG00000271646	AC099343.3	-1.39824	-1.37125	0.274348	0.465601
ENSG00000271755	AL031118.1	-1.8515	-1.87766	0.119753	0.305913
ENSG00000271780	AL118558.3	-1.46811	-1.50734	0.300126	0.528265
ENSG00000271789	AL080317.2	-1.86426	-1.92372	0.273136	0.49289
ENSG00000271811	Z97200.1	0.142578	0.0462999	0.947077	0.990162
ENSG00000271857	AL096865.1	0.553705	0.517896	0.752333	0.860341
ENSG00000271862	AC104118.1	-0.879752	-0.933658	0.685622	0.816545
ENSG00000271870	AC024060.1	-0.318512	-0.42672	0.841956	0.849894
ENSG00000271895	AL109811.3	-0.236228	-0.276219	0.886229	0.918807
ENSG00000271913	AL035530.2	-0.109175	-0.150608	0.964676	0.974266
ENSG00000271918	AC034236.2	-1.10348	-1.15611	0.476253	0.656947
ENSG00000271971	AC120053.1	-1.89244	-1.93566	0.0824306	0.254655
ENSG00000271976	AC012467.2	1.95645	1.90613	0.105591	0.29441
ENSG00000271978	AL359643.2	4.82304	4.83751	0.0227398	0.0747883
ENSG00000272010	AC100814.1	-0.528444	-0.513339	0.800065	0.883777
ENSG00000272031	ANKRD34A	-0.143513	-0.175003	0.95636	0.97071
ENSG00000272040	AC010245.2	2.39416	2.33501	0.292583	0.506331
ENSG00000272047	GTF2H5	-0.346484	-0.327172	0.6325	0.789602
ENSG00000272054	AC007390.2	-1.01926	-1.07203	0.602573	0.730128
ENSG00000272070	AC005618.1	-0.891145	-0.938512	0.689223	0.823641
ENSG00000272077	AC124045.1	-0.167222	-0.187806	0.918119	0.950458
ENSG00000272084	AL137127.1	-0.395523	-0.452217	0.869596	0.916728
ENSG00000272086	AC025181.2	-0.516534	-0.515206	0.74036	0.851338
ENSG00000272087	AC080013.4	-3.42075	-3.46805	0.00619006	0.030527
ENSG00000272088	AL512413.1	1.26358	1.20204	0.577152	0.740261
ENSG00000272106	AL691432.2	-0.221362	-0.2529	0.849979	0.907718
ENSG00000272140	AC022400.5	-0.126056	-0.178595	0.96146	0.970127
ENSG00000272142	LYRM4-AS1	2.57061	2.60265	0.180888	0.326978
ENSG00000272143	FGF14-AS2	-2.82806	-2.85959	0.0383709	0.177631
ENSG00000272145	NFYC-AS1	-0.552722	-0.613378	0.802989	0.872414
ENSG00000272150	NBPF25P	-0.256305	-0.299615	0.909435	0.938443
ENSG00000272153	AL365330.1	-0.628351	-0.688085	0.733556	0.830678
ENSG00000272168	CASC15	3.19382	3.138	0.00857013	0.0260988
ENSG00000272183	AC005041.3	0.345159	0.351227	0.899408	0.937774
ENSG00000272209	AL023583.1	-1.77061	-1.82173	0.222285	0.481378
ENSG00000272221	AL645933.2	-1.6467	-1.69642	0.0724327	0.204244
ENSG00000272277	AL031963.3	-0.825184	-0.834689	0.697957	0.828047
ENSG00000272288	AL451165.2	-0.916291	-0.967342	0.649709	0.712707
ENSG00000272301	AP002360.3	0.873198	0.803815	0.721158	0.840425
ENSG00000272316	AL021368.2	-1.06336	-1.12668	0.178342	0.315923
ENSG00000272323	AC026801.2	-2.62716	-2.63504	0.0175231	0.0932642
ENSG00000272325	NUDT3	0.556163	0.593719	0.617746	0.748118
ENSG00000272333	KMT2B	0.79634	0.746763	0.384283	0.592442
ENSG00000272335	AC093297.2	-0.687824	-0.710965	0.320262	0.567728
ENSG00000272341	AL137003.2	9.2981	9.75747	0.0167373	0.0657984
ENSG00000272347	AC116351.2	0.659365	0.679693	0.778364	0.857569
ENSG00000272356	AL080317.3	1.16505	1.1075	0.512737	0.685912
ENSG00000272368	AC074032.1	-2.22002	-2.24792	0.0529307	0.170822
ENSG00000272391	POM121C	0.819864	0.791463	0.344611	0.541876
ENSG00000272398	CD24	-3.14172	-3.09188	0.0142059	0.058093
ENSG00000272419	LINC01145	1.27482	1.2417	0.398725	0.590557
ENSG00000272440	AC080013.6	-2.34909	-2.36418	0.164151	0.38071
ENSG00000272447	AL135925.1	-1.24428	-1.28301	0.297769	0.503281
ENSG00000272455	AL391244.3	0.155267	0.118882	0.938747	0.973987
ENSG00000272462	U91328.1	-0.592924	-0.551089	0.634351	0.791609
ENSG00000272476	AL024507.2	0.810878	0.740646	0.697502	0.799396
ENSG00000272501	AL662844.4	-0.692768	-0.733559	0.634799	0.758147
ENSG00000272505	AC104964.3	0.882823	0.847701	0.711724	0.844767
ENSG00000272512	AL645608.7	-3.33558	-3.39452	0.0377888	0.14322
ENSG00000272523	LINC01023	-0.586863	-0.614612	0.763819	0.85456
ENSG00000272556	GTF2IP13	0.142561	0.126429	0.955615	0.977673
ENSG00000272602	ZNF595	-1.13862	-1.19165	0.158947	0.348832
ENSG00000272604	AC073073.2	0.22499	0.172161	0.912963	0.962407
ENSG00000272631	AC067750.1	1.55317	1.48942	0.392555	0.586495
ENSG00000272636	DOC2B	1.39358	1.3759	0.467379	0.66452
ENSG00000272645	GTF2IP20	-0.612725	-0.693517	0.723231	0.79936
ENSG00000272654	AL358472.2	-0.510609	-0.550583	0.806299	0.88434
ENSG00000272655	POLR2J4	-0.720582	-0.692318	0.657509	0.798777
ENSG00000272667	AC012306.2	0.256803	0.216351	0.860636	0.938292
ENSG00000272668	AL590560.1	0.974077	0.882717	0.566862	0.734793
ENSG00000272674	PCDHB16	1.16279	1.12303	0.319734	0.517517
ENSG00000272686	AC006333.2	-0.272471	-0.245582	0.826267	0.913078
ENSG00000272693	AC073107.1	-2.85805	-2.90616	0.0651713	0.197905
ENSG00000272695	GAS6-DT	1.00711	1.03363	0.480047	0.633265
ENSG00000272711	AC019069.1	7.22023	7.71911	0.0462306	0.212273
ENSG00000272720	AL022322.1	-0.124779	-0.172266	0.962303	0.971215
ENSG00000272734	ADIRF-AS1	0.355439	0.278333	0.835881	0.920055
ENSG00000272750	AL592148.3	0.493486	0.461663	0.749828	0.867989
ENSG00000272758	AC083798.2	-1.1963	-1.21845	0.49957	0.690916
ENSG00000272777	AC019131.2	-0.836844	-0.892718	0.686081	0.784146
ENSG00000272779	AC245060.4	0.193133	0.15652	0.762372	0.900443
ENSG00000272784	AC019193.2	0.0351903	0.0231081	0.989966	0.995348
ENSG00000272807	AC007038.2	-2.11521	-2.15992	0.147867	0.367592
ENSG00000272821	U62317.2	0.150752	0.14248	0.942692	0.9681
ENSG00000272841	AL139393.2	1.19488	1.16528	0.349264	0.546454
ENSG00000272842	AL391834.1	-1.11216	-1.15586	0.495245	0.69744
ENSG00000272848	AL135910.1	1.25615	1.19708	0.558467	0.727858
ENSG00000272849	AC084018.1	-0.108318	-0.160677	0.959621	0.963712
ENSG00000272853	AC069544.1	0.0946197	0.0483352	0.972928	0.992444
ENSG00000272870	AC097534.2	-0.0499488	-0.080976	0.976173	0.97936
ENSG00000272886	DCP1A	0.425912	0.408703	0.550172	0.726791
ENSG00000272888	LINC01578	-0.70138	-0.731804	0.156269	0.339895
ENSG00000272894	AC004982.2	-1.22773	-1.29429	0.462671	0.649129
ENSG00000272899	ATP6V1FNB	1.06296	1.08045	0.386097	0.582135
ENSG00000272902	TBC1D8-AS1	-0.731645	-0.752541	0.668728	0.777403
ENSG00000272909	AL122035.2	-1.19883	-1.24007	0.30637	0.557788
ENSG00000272913	AC009237.14	1.21314	1.19766	0.40016	0.630751
ENSG00000272918	AC005070.3	-1.27235	-1.23027	0.338789	0.57447
ENSG00000272977	AL008721.2	-0.32596	-0.369067	0.841201	0.899803
ENSG00000272983	AL117339.4	8.58555	9.06486	0.0532075	0.124089
ENSG00000272990	AC084036.1	2.26566	2.2472	0.108543	0.220355
ENSG00000272994	AC012360.3	-0.347198	-0.419931	0.853029	0.894112
ENSG00000273002	AL355388.2	-2.04426	-2.09983	0.18149	0.432131
ENSG00000273008	AC010864.1	7.96455	8.45036	0.029135	0.137327
ENSG00000273014	AC018645.2	-0.724712	-0.75829	0.649914	0.764508
ENSG00000273015	AC008124.1	-0.291693	-0.319036	0.660139	0.798525
ENSG00000273018	FAM106A	2.32145	2.23846	0.206836	0.368842
ENSG00000273033	LINC02035	-0.176978	-0.242248	0.911694	0.924234
ENSG00000273038	AL365203.2	-0.360803	-0.442527	0.833878	0.872414
ENSG00000273045	C2orf15	-3.51222	-3.56892	0.0251532	0.132
ENSG00000273058	AL359921.2	-0.430573	-0.497031	0.859367	0.905312
ENSG00000273117	AC144652.1	0.330606	0.293573	0.826757	0.912045
ENSG00000273136	NBPF26	0.358381	0.366553	0.667665	0.792436
ENSG00000273142	AC073335.2	0.739423	0.711055	0.676561	0.814347
ENSG00000273145	BX537318.1	6.86273	7.39428	0.0907596	0.250359
ENSG00000273148	AL035563.1	-0.702206	-0.747462	0.677538	0.784146
ENSG00000273151	AC073957.3	-0.993846	-1.05245	0.488072	0.665458
ENSG00000273156	AC124016.2	-1.73388	-1.80243	0.32162	0.549761
ENSG00000273179	AC092535.4	8.63647	9.12001	0.0371946	0.106894
ENSG00000273203	AC006946.2	-1.85678	-1.89392	0.0687908	0.274166
ENSG00000273226	AL391834.2	-1.49866	-1.56445	0.224136	0.444987
ENSG00000273230	AC102953.2	1.25001	1.18709	0.532895	0.704539
ENSG00000273247	AC097376.2	0.0881139	0.0572226	0.966761	0.989002
ENSG00000273253	AL022328.4	1.07189	1.03752	0.646773	0.768783
ENSG00000273261	AC092953.2	-0.679058	-0.735901	0.737324	0.83786
ENSG00000273270	AC090114.2	0.442953	0.428943	0.582255	0.77937
ENSG00000273271	AP000254.1	-0.970971	-1.03611	0.605938	0.748711
ENSG00000273274	ZBTB8B	0.544069	0.530203	0.810652	0.891831
ENSG00000273311	DGCR11	-0.207849	-0.243423	0.929528	0.954592
ENSG00000273314	AC005229.4	-0.615156	-0.656127	0.566054	0.726642
ENSG00000273329	AC078846.1	-0.34363	-0.389162	0.817607	0.878692
ENSG00000273344	PAXIP1-AS1	-1.4067	-1.45189	0.0706853	0.182399
ENSG00000273373	AL355488.1	0.534397	0.451375	0.778364	0.879196
ENSG00000273382	AL356488.3	-1.27078	-1.2723	0.345161	0.604656
ENSG00000273402	AC004908.3	-0.293873	-0.35079	0.90559	0.936862
ENSG00000273437	AC108673.3	-2.3003	-2.34846	0.115348	0.3003
ENSG00000273448	AC006480.2	0.59487	0.53962	0.781582	0.888681
ENSG00000273456	AC064836.3	7.01048	7.54025	0.0646655	0.273803
ENSG00000273472	AC096733.2	-2.53623	-2.58475	0.0762264	0.244059
ENSG00000273486	AC096992.2	-1.85234	-1.91801	0.226541	0.455536
ENSG00000273551	AC120498.8	8.72358	9.2109	0.0241284	0.101299
ENSG00000273559	CWC25	-0.0256251	-0.101628	0.977433	0.946904
ENSG00000273576	AC009283.1	2.07237	2.0063	0.286256	0.493396
ENSG00000273599	AL731571.1	-0.654936	-0.730263	0.747077	0.833708
ENSG00000273604	EPOP	-0.410091	-0.456814	0.78351	0.866562
ENSG00000273611	ZNHIT3	-0.77798	-0.767429	0.216981	0.466061
ENSG00000273619	AL121832.2	0.293529	0.253923	0.915416	0.959651
ENSG00000273679	AC100757.1	-2.66311	-2.72498	0.0582844	0.230868
ENSG00000273702	AC091271.1	-1.43312	-1.45319	0.393554	0.584039
ENSG00000273748	AL592183.1	-0.273414	-0.340094	0.844757	0.877488
ENSG00000273749	CYFIP1	0.597866	0.573384	0.306931	0.475345
ENSG00000273783	AL136040.1	-2.38964	-2.45055	0.0720128	0.246263
ENSG00000273820	USP27X	-0.822625	-0.832618	0.442017	0.648702
ENSG00000273841	TAF9	0.0522631	0.0431549	0.949733	0.977177
ENSG00000273888	FRMD6-AS1	1.79409	1.75814	0.292583	0.530193
ENSG00000273893	AL133520.1	-1.35256	-1.38445	0.272922	0.528035
ENSG00000273899	NOL12	-0.392261	-0.458011	0.804759	0.859592
ENSG00000274012	RN7SL2	-0.17401	-0.0724414	0.921744	0.97936
ENSG00000274020	LINC01138	1.31037	1.27397	0.482666	0.665426
ENSG00000274070	CASTOR2	1.08733	1.0612	0.565205	0.726298
ENSG00000274105	AC084824.3	-2.0535	-2.10761	0.151666	0.400754
ENSG00000274173	AL035661.1	-4.62735	-4.65418	0.002212	0.00906846
ENSG00000274180	NATD1	-0.461153	-0.452851	0.423653	0.623029
ENSG00000274211	SOCS7	0.029429	0.026205	0.966173	0.984538
ENSG00000274220	AC009163.6	-1.49099	-1.47531	0.265495	0.493266
ENSG00000274225	AP001065.1	-0.82502	-0.865625	0.5565	0.714455
ENSG00000274265	AC245297.3	-2.00037	-1.97891	0.0344757	0.133539
ENSG00000274272	AC069281.2	-0.599605	-0.649415	0.725366	0.835535
ENSG00000274315	AC009318.3	-0.305219	-0.362322	0.888881	0.911142
ENSG00000274349	ZNF658	-0.127682	-0.18229	0.906898	0.929886
ENSG00000274370	AC130371.2	8.66416	9.20982	0.0196602	0.0959671
ENSG00000274386	TMEM269	-1.15605	-1.19796	0.492552	0.694094
ENSG00000274419	TBC1D3D	-0.6685	-0.705604	0.701878	0.796482
ENSG00000274423	SEC22B2	1.13131	1.10461	0.563737	0.743661
ENSG00000274460	AC092119.2	-1.55162	-1.61717	0.316674	0.53294
ENSG00000274471	AC242376.2	1.13968	1.06717	0.521414	0.69696
ENSG00000274487	AC244154.1	-0.413182	-0.445144	0.782148	0.867964
ENSG00000274512	TBC1D3L	-0.123604	-0.169434	0.957583	0.963029
ENSG00000274523	RCC1L	0.135032	0.120184	0.84268	0.926583
ENSG00000274536	AL034397.3	1.60747	1.54912	0.402144	0.580315
ENSG00000274561	AC005332.3	-0.136646	-0.15258	0.923689	0.955364
ENSG00000274565	AC080038.1	0.0805348	0.00175768	0.966199	0.999267
ENSG00000274602	PI4KAP1	1.89513	1.81601	0.291114	0.430907
ENSG00000274605	AL355338.1	-0.553283	-0.618041	0.697953	0.796925
ENSG00000274712	AC005332.4	-0.505129	-0.515384	0.700086	0.839149
ENSG00000274828	AC068473.5	-0.721947	-0.776955	0.430151	0.61092
ENSG00000274925	ZKSCAN2-DT	0.397656	0.325828	0.847357	0.92773
ENSG00000275004	ZNF280B	0.83009	0.787334	0.672615	0.817957
ENSG00000275023	MLLT6	-0.668238	-0.633819	0.16032	0.390439
ENSG00000275052	PPP4R3B	-0.354855	-0.353963	0.443499	0.673517
ENSG00000275066	SYNRG	0.590435	0.56923	0.353709	0.529666
ENSG00000275074	NUDT18	0.340976	0.290507	0.769493	0.888124
ENSG00000275111	ZNF2	0.3768	0.30801	0.712514	0.870021
ENSG00000275120	AC048382.5	0.121661	0.167529	0.963358	0.97071
ENSG00000275131	AC241952.1	2.2991	2.20813	0.0824129	0.192319
ENSG00000275160	AL354718.1	1.44188	1.42998	0.47856	0.641424
ENSG00000275180	AC048341.2	-0.613816	-0.688559	0.723347	0.804767
ENSG00000275183	LENG9	-0.30449	-0.333108	0.764607	0.868477
ENSG00000275202	AL161421.1	-1.4118	-1.39723	0.273871	0.468024
ENSG00000275342	PRAG1	0.323801	0.261502	0.862116	0.934768
ENSG00000275367	AC092111.1	1.49337	1.51865	0.272002	0.468024
ENSG00000275395	FCGBP	2.75354	2.70412	0.0675314	0.119273
ENSG00000275457	AL117332.1	-0.0832336	-0.128411	0.971619	0.976566
ENSG00000275464	FP565260.1	0.696091	0.63678	0.633349	0.783131
ENSG00000275540	AC011477.7	1.56284	1.54769	0.431609	0.627974
ENSG00000275557	AC242842.1	-1.42427	-1.45287	0.375209	0.590759
ENSG00000275580	AC022306.2	0.462098	0.428559	0.832648	0.908176
ENSG00000275582	AL031670.1	0.295906	0.238338	0.909266	0.959882
ENSG00000275620	FLJ16779	4.86528	4.84491	0.0107885	0.0127808
ENSG00000275632	AL035461.2	0.0534657	0.0246758	0.983126	0.995348
ENSG00000275700	AATF	-0.497988	-0.501578	0.289573	0.557813
ENSG00000275734	AC010538.1	-0.713804	-0.768571	0.719036	0.83986
ENSG00000275764	AC092747.4	-1.12412	-1.19348	0.1378	0.317168
ENSG00000275765	AC091982.3	-0.172298	-0.0656974	0.940372	0.986688
ENSG00000275832	ARHGAP23	0.434558	0.462321	0.430839	0.525941
ENSG00000275835	TUBGCP5	-0.306596	-0.360117	0.723231	0.795981
ENSG00000275854	AC084824.4	-2.20373	-2.25901	0.0827339	0.288812
ENSG00000275882	IKBKGP1	-0.88272	-0.937874	0.622571	0.765058
ENSG00000275895	U2AF1L5	-0.345312	-0.403112	0.8369	0.863397
ENSG00000275964	AL355001.2	-0.445933	-0.422135	0.709429	0.850359
ENSG00000275993	SIK1B	1.16502	1.15376	0.32484	0.50631
ENSG00000276007	AC079414.3	-0.0518862	-0.0998115	0.984408	0.984875
ENSG00000276023	DUSP14	0.327657	0.343656	0.736306	0.840037
ENSG00000276043	UHRF1	4.14488	4.11803	0.0109044	0.0333065
ENSG00000276045	ORAI1	1.65105	1.63049	0.245855	0.422471
ENSG00000276070	CCL4L2	-1.12684	-1.13219	0.569901	0.741992
ENSG00000276141	WHAMMP3	0.494832	0.481215	0.686352	0.802175
ENSG00000276170	AC244153.1	-1.13893	-1.12015	0.264419	0.432011
ENSG00000276182	AL163051.2	-0.29005	-0.345846	0.909247	0.938163
ENSG00000276231	PIK3R6	1.22959	1.22824	0.512908	0.671493
ENSG00000276234	TADA2A	-0.36517	-0.375542	0.627868	0.787568
ENSG00000276256	AC011043.1	-0.299426	-0.346031	0.86207	0.900443
ENSG00000276259	AC009118.3	-0.458876	-0.525012	0.835681	0.885933
ENSG00000276261	AC009509.4	-0.519809	-0.573273	0.782222	0.860341
ENSG00000276291	FRG1HP	-0.219366	-0.259971	0.822483	0.884324
ENSG00000276293	PIP4K2B	0.0319157	0.040089	0.96376	0.976059
ENSG00000276345	AC004556.1	-4.66005	-4.67618	4.35175e-05	0.00160213
ENSG00000276449	AC004076.2	1.10996	1.07178	0.572865	0.761098
ENSG00000276529	AP001505.1	-2.10086	-2.11692	0.124678	0.345412
ENSG00000276547	PCDHGB5	2.48687	2.42574	0.181351	0.366305
ENSG00000276550	HERC2P2	1.31934	1.24689	0.136831	0.222948
ENSG00000276600	RAB7B	0.822757	0.814988	0.443959	0.623127
ENSG00000276672	AL161891.1	-0.200928	-0.198569	0.926618	0.957989
ENSG00000276710	CSPG4P10	-2.2155	-2.282	0.0907596	0.210436
ENSG00000276728	AC142472.1	-1.60707	-1.61464	0.25992	0.437684
ENSG00000276805	AL133216.2	0.699147	0.672459	0.667334	0.802624
ENSG00000276846	AC016590.3	-0.947365	-0.984246	0.577419	0.742984
ENSG00000276855	AC015922.3	0.362935	0.37667	0.708925	0.827932
ENSG00000276900	AC023157.3	-1.34344	-1.31804	0.298666	0.503284
ENSG00000276975	HYDIN2	-0.775228	-0.826128	0.561257	0.693758
ENSG00000277013	AC008556.1	-1.50163	-1.54239	0.263873	0.4338
ENSG00000277050	AL122125.1	0.841735	0.788138	0.750533	0.862157
ENSG00000277053	GTF2IP1	-0.0194907	-0.0377929	0.983964	0.984538
ENSG00000277072	STAG3L2	-0.137044	-0.178437	0.912948	0.935651
ENSG00000277142	LINC00235	7.80971	8.31816	0.0238274	0.155599
ENSG00000277147	LINC00869	0.100491	0.0650462	0.958549	0.984538
ENSG00000277149	TYW1B	-0.0899373	-0.124803	0.967077	0.973807
ENSG00000277150	F8A3	0.0460874	0.0185017	0.979768	0.995348
ENSG00000277159	AL139384.2	-0.484818	-0.514819	0.80286	0.879196
ENSG00000277161	PIGW	0.717252	0.725677	0.278633	0.532062
ENSG00000277196	AC007325.2	-2.64035	-2.64568	0.104954	0.243448
ENSG00000277203	F8A1	-0.156349	-0.143476	0.904945	0.950509
ENSG00000277258	PCGF2	0.0405292	0.0475698	0.97082	0.980136
ENSG00000277283	AC004812.2	0.109673	0.0500513	0.95061	0.988657
ENSG00000277287	AL109976.1	-1.05767	-1.0984	0.457462	0.642087
ENSG00000277406	SEC22B4P	5.24809	5.35752	0.049094	0.259852
ENSG00000277443	MARCKS	1.34188	1.3024	0.0447709	0.0969039
ENSG00000277449	CEBPB-AS1	-1.60091	-1.6366	0.163328	0.385781
ENSG00000277462	ZNF670	1.80263	1.75525	0.184388	0.393661
ENSG00000277476	AC005332.5	-0.229966	-0.231177	0.900756	0.943879
ENSG00000277496	AL357033.4	-3.2945	-3.33083	0.00300375	0.0453902
ENSG00000277534	AC007996.1	-1.69434	-1.72713	0.340265	0.574147
ENSG00000277559	AC018553.1	-1.74946	-1.77683	0.140241	0.366292
ENSG00000277586	NEFL	-3.28651	-3.27373	0.0217984	0.041286
ENSG00000277639	AC007906.2	-0.588565	-0.515789	0.742847	0.85677
ENSG00000277687	AL139407.1	-0.761776	-0.821465	0.675443	0.802857
ENSG00000277702	AC239859.6	0.895835	0.961607	0.624771	0.725834
ENSG00000277715	AC079174.2	1.10318	1.03424	0.606995	0.750187
ENSG00000277734	TRAC	-0.252039	-0.331232	0.895905	0.911369
ENSG00000277758	FO681492.1	8.04215	8.5344	0.0338443	0.145017
ENSG00000277778	PGM5P2	2.04716	1.99861	0.378568	0.568911
ENSG00000277782	AC068870.2	0.42227	0.374531	0.782222	0.887559
ENSG00000277791	PSMB3	-0.0239234	-0.0331524	0.974149	0.980619
ENSG00000277806	AC006213.4	-0.535095	-0.605795	0.778994	0.845006
ENSG00000277879	AL391988.1	1.07995	1.04587	0.459074	0.664952
ENSG00000277954	AC092376.2	-1.96126	-1.99751	0.1454	0.355396
ENSG00000277969	AC006449.6	0.373962	0.428681	0.822358	0.87865
ENSG00000277972	CISD3	-0.332771	-0.23759	0.777992	0.902098
ENSG00000278053	DDX52	0.71941	0.672136	0.21958	0.503528
ENSG00000278071	AL161669.3	1.27801	1.19427	0.554717	0.715115
ENSG00000278107	AC027575.2	-2.79103	-2.85048	0.0805731	0.202159
ENSG00000278126	AC139768.1	0.312193	0.338	0.831471	0.892225
ENSG00000278129	ZNF8	0.281637	0.236352	0.81655	0.912003
ENSG00000278133	AC135050.6	-0.830209	-0.866271	0.246362	0.485881
ENSG00000278175	GLIDR	-2.23803	-2.24683	0.128198	0.326978
ENSG00000278206	AL031320.2	-1.54752	-1.61147	0.380002	0.609261
ENSG00000278259	MYO19	1.13573	1.07897	0.375209	0.502164
ENSG00000278266	AC079949.2	-1.77636	-1.79816	0.222285	0.450844
ENSG00000278311	GGNBP2	-0.50981	-0.540861	0.194129	0.445002
ENSG00000278318	ZNF229	-0.820802	-0.865529	0.193996	0.417045
ENSG00000278376	AP004609.3	-0.882682	-0.881859	0.60221	0.740034
ENSG00000278385	AC121338.2	-1.59421	-1.61491	0.369373	0.586572
ENSG00000278535	DHRS11	-1.13255	-1.17472	0.236023	0.43908
ENSG00000278540	ACACA	1.23364	1.22012	0.0222287	0.0685677
ENSG00000278558	TMEM191B	0.782063	0.75159	0.763596	0.863764
ENSG00000278600	AC015871.3	-0.057927	-0.105062	0.967821	0.965367
ENSG00000278611	ZNF426-DT	7.0028	7.50919	0.0900959	0.275212
ENSG00000278616	BEND3P3	-0.164433	-0.205276	0.957486	0.963789
ENSG00000278619	MRM1	-0.0407195	-0.0795138	0.98235	0.981326
ENSG00000278662	GOLGA6L10	-0.467422	-0.497532	0.70467	0.829599
ENSG00000278709	NKILA	1.6638	1.66877	0.291554	0.477229
ENSG00000278727	AC000403.1	1.33343	1.35224	0.486032	0.647894
ENSG00000278730	AC005332.6	0.291317	0.238268	0.682297	0.853076
ENSG00000278768	BACE1-AS	0.844383	0.822188	0.570159	0.724523
ENSG00000278784	AL136295.7	-0.896571	-0.937333	0.28659	0.526071
ENSG00000278817	AC007325.4	-1.91543	-1.91698	0.112297	0.254282
ENSG00000278845	MRPL45	-0.0931399	-0.0560394	0.917665	0.973807
ENSG00000278864	AC055811.4	0.333984	0.272421	0.843212	0.922942
ENSG00000278867	AC090616.6	0.0470783	-0.0186165	0.98277	0.996056
ENSG00000278897	AC020951.1	1.02503	0.965235	0.637021	0.795373
ENSG00000278917	AC006213.6	-2.00986	-2.07355	0.232826	0.481344
ENSG00000278921	EPB41L4A-DT	-1.59247	-1.64261	0.305893	0.546454
ENSG00000278922	AC002310.6	0.718393	0.689924	0.679935	0.815543
ENSG00000278934	AC117489.1	-0.184836	-0.192905	0.925879	0.954406
ENSG00000278959	AC006378.2	-1.84699	-1.91155	0.24582	0.438548
ENSG00000278962	AC092645.1	-0.116241	-0.102645	0.906898	0.948528
ENSG00000278970	HEIH	-0.58475	-0.566757	0.424334	0.648106
ENSG00000278974	AC093909.6	-1.48576	-1.51921	0.122045	0.333337
ENSG00000278978	AC092611.3	-4.41831	-4.46677	0.0108112	0.0645214
ENSG00000278989	AP001148.1	-0.948526	-0.975471	0.550979	0.741992
ENSG00000278997	AL662907.1	-0.467367	-0.521483	0.853029	0.905549
ENSG00000279041	AC102945.2	-0.369385	-0.407775	0.888447	0.931628
ENSG00000279059	AC007485.2	-0.086184	-0.14357	0.957473	0.954371
ENSG00000279088	AC022400.7	-0.119717	-0.201715	0.951006	0.943879
ENSG00000279089	AC005839.1	-0.000712382	-0.0630087	0.999691	0.989194
ENSG00000279095	AC243964.3	-0.792793	-0.79425	0.656342	0.791439
ENSG00000279117	AP001972.5	-0.906268	-0.941085	0.267213	0.491445
ENSG00000279118	AC093535.2	2.84784	2.77014	0.0108112	0.047991
ENSG00000279137	AL356309.3	0.0957005	0.0722516	0.95088	0.976734
ENSG00000279145	AC011912.1	-3.42111	-3.48465	0.0138767	0.0924961
ENSG00000279159	AC003681.1	-0.275498	-0.350023	0.870717	0.900443
ENSG00000279192	PWAR5	0.30384	0.246324	0.880153	0.944371
ENSG00000279207	AC015813.6	-0.780662	-0.747843	0.137936	0.361893
ENSG00000279233	AC122688.3	0.0806294	0.00885356	0.969584	0.997186
ENSG00000279253	AL121753.2	-0.885628	-0.91729	0.503209	0.689954
ENSG00000279267	AL078621.3	0.704759	0.648969	0.575187	0.77432
ENSG00000279278	AC245060.6	1.18515	1.10836	0.547884	0.722399
ENSG00000279329	AC020910.5	1.37057	1.33504	0.562255	0.738924
ENSG00000279348	AC012513.3	-0.531118	-0.576078	0.677576	0.800321
ENSG00000279369	AC046185.3	8.92059	9.43274	0.0322663	0.106264
ENSG00000279377	AC003973.3	8.40637	8.86778	0.0335772	0.103069
ENSG00000279382	AC018665.1	0.823422	0.76257	0.701668	0.837825
ENSG00000279407	AC007191.1	-1.37755	-1.429	0.408041	0.627974
ENSG00000279425	AC092279.2	-0.607165	-0.674112	0.791909	0.863085
ENSG00000279453	Z99129.4	-1.40819	-1.44437	0.109666	0.214844
ENSG00000279456	AL353763.1	-2.01983	-2.0833	0.152672	0.365526
ENSG00000279457	FO538757.1	-0.0685455	-0.0959746	0.959786	0.967485
ENSG00000279467	AP000350.7	-0.650313	-0.637106	0.753693	0.858749
ENSG00000279483	AC090498.1	1.90073	1.90002	0.235933	0.438457
ENSG00000279495	AL928654.4	-1.64232	-1.68254	0.290883	0.545075
ENSG00000279519	AC007382.1	-0.527105	-0.596465	0.733848	0.81469
ENSG00000279520	AC093525.8	0.564303	0.526049	0.823782	0.904
ENSG00000279526	AC011239.2	-2.43145	-2.44452	0.0429931	0.116244
ENSG00000279528	AC115618.3	0.508275	0.523145	0.669916	0.797333
ENSG00000279656	AL132780.4	-1.34029	-1.33627	0.293888	0.495193
ENSG00000279662	AC131649.2	0.0990643	0.0512073	0.96677	0.991252
ENSG00000279672	AP006621.5	1.22606	1.16713	0.542058	0.72011
ENSG00000279696	AP001273.1	-1.04096	-1.09874	0.534168	0.704779
ENSG00000279716	AC006128.1	0.76221	0.689996	0.729617	0.851599
ENSG00000279722	AC007342.7	-0.847631	-0.875029	0.508994	0.671108
ENSG00000279738	AL022311.1	1.64077	1.66425	0.311535	0.529258
ENSG00000279759	AC118344.2	2.58564	2.52507	0.216933	0.434765
ENSG00000279789	AC120114.3	0.688511	0.630023	0.754679	0.863593
ENSG00000279800	BCLAF1P2	-1.02169	-1.00589	0.530258	0.718168
ENSG00000279833	AL031846.2	0.805119	0.754297	0.714224	0.839558
ENSG00000279863	AC069547.1	-0.178228	-0.197604	0.935297	0.95917
ENSG00000279881	AC041040.1	-0.368647	-0.352831	0.853029	0.916441
ENSG00000279908	AC026748.1	-3.95654	-4.01167	0.0297283	0.122153
ENSG00000280007	AC008079.1	0.487156	0.44811	0.857629	0.915681
ENSG00000280010	AP001350.2	-1.09935	-1.09695	0.515526	0.695382
ENSG00000280046	AC104581.4	1.34931	1.30148	0.542976	0.735749
ENSG00000280047	AC091825.1	7.82281	8.33545	0.0470313	0.144502
ENSG00000280063	AC012676.5	1.37272	1.30751	0.505568	0.67883
ENSG00000280071	GATD3B	-0.117654	-0.156404	0.930088	0.946827
ENSG00000280077	AL353763.2	-1.45555	-1.53161	0.166943	0.314322
ENSG00000280088	AC126474.2	0.697124	0.691786	0.547846	0.732976
ENSG00000280099	AL603750.1	-0.102421	-0.139852	0.966761	0.976059
ENSG00000280106	AC008555.8	0.444701	0.400446	0.858333	0.926942
ENSG00000280120	AC073857.1	0.777638	0.747279	0.68398	0.808129
ENSG00000280123	AC023632.6	-0.960302	-0.982384	0.290221	0.497134
ENSG00000280128	AL662795.2	0.725048	0.711626	0.389621	0.61971
ENSG00000280132	AC026471.6	1.43016	1.40446	0.324934	0.526731
ENSG00000280138	AC027290.2	-2.59642	-2.65233	0.0354396	0.171909
ENSG00000280152	AC009078.3	0.664853	0.606096	0.790624	0.884314
ENSG00000280187	AC022107.1	0.490924	0.465917	0.789354	0.883982
ENSG00000280195	AC245140.2	-1.41247	-1.47395	0.443139	0.658407
ENSG00000280202	AC005831.1	-1.46027	-1.49038	0.41657	0.632377
ENSG00000280206	AC026401.3	0.2982	0.251937	0.885104	0.944371
ENSG00000280211	AC106886.4	-0.491113	-0.531888	0.817968	0.8909
ENSG00000280219	AC093908.1	4.41455	4.37834	0.0210843	0.0965127
ENSG00000280231	AL031719.2	1.0194	0.972674	0.695536	0.803546
ENSG00000280239	AC011498.7	0.914134	0.862542	0.698972	0.830501
ENSG00000280254	AC233723.2	-0.932699	-0.982638	0.534809	0.671551
ENSG00000280287	AC131212.3	0.488429	0.439824	0.84166	0.918807
ENSG00000280303	ERICD	0.300758	0.245822	0.905905	0.959467
ENSG00000280339	AP001528.3	-1.69806	-1.7275	0.238438	0.472791
ENSG00000280347	AC000123.3	-0.0752982	-0.0957009	0.968395	0.977911
ENSG00000280355	AL132656.4	-2.16068	-2.2039	0.103264	0.315539
ENSG00000280385	AP000648.3	0.245168	0.171002	0.88096	0.95
ENSG00000280402	AC093525.10	-4.02934	-4.05011	0.00504736	0.0481862
ENSG00000280407	AC132872.4	-1.00275	-1.06246	0.621121	0.773975
ENSG00000280417	AC096887.2	1.0102	0.961913	0.684276	0.83786
ENSG00000280433	FP565260.6	-0.349471	-0.415172	0.806653	0.865269
ENSG00000280649	AC245100.8	-0.541527	-0.509019	0.784584	0.870021
ENSG00000280670	CCDC163	-0.0108345	-0.0320287	0.996514	0.993853
ENSG00000280721	LINC01943	2.85353	2.82853	0.109248	0.355396
ENSG00000280734	LINC01232	-2.00792	-2.02442	0.146812	0.384987
ENSG00000280739	EIF1B-AS1	-0.79725	-0.771464	0.645347	0.783591
ENSG00000280789	PAGR1	-0.431011	-0.480567	0.764107	0.846724
ENSG00000280798	LINC00294	0.876672	0.805879	0.390907	0.624067
ENSG00000280832	GSEC	-1.53347	-1.57997	0.405312	0.59228
ENSG00000280852	AC025048.6	-0.837297	-0.81994	0.552429	0.736065
ENSG00000281005	LINC00921	1.71688	1.69564	0.360965	0.533939
ENSG00000281026	N4BP2L2-IT2	-1.1979	-1.26815	0.46535	0.632377
ENSG00000281100	AC105749.1	-2.1306	-2.19386	0.167991	0.397599
ENSG00000281181	FP236383.3	2.20991	2.43584	0.170163	0.114699
ENSG00000281183	NPTN-IT1	0.826707	0.751104	0.684978	0.824731
ENSG00000281332	LINC00997	-1.33774	-1.40717	0.201162	0.369133
ENSG00000281392	LINC00506	0.215393	0.202147	0.905088	0.950694
ENSG00000281398	SNHG4	1.54296	1.5051	0.187861	0.406339
ENSG00000281404	LINC01176	-1.12002	-1.19566	0.51519	0.664976
ENSG00000281468	AC006504.8	0.288863	0.233941	0.891399	0.949088
ENSG00000281490	CICP14	0.221153	0.143961	0.900799	0.962407
ENSG00000281501	SEPSECS-AS1	-1.90454	-1.92787	0.225234	0.472818
ENSG00000281571	AC241585.2	-1.39236	-1.43512	0.394777	0.635036
ENSG00000281649	EBLN3P	-0.0138241	-0.0687496	0.98203	0.950469
ENSG00000282057	AC092807.3	7.74609	8.27033	0.0640394	0.202396
ENSG00000282386	AL358472.4	0.00336725	-0.0370999	0.999	0.993853
ENSG00000282826	FRG1CP	-0.547138	-0.593525	0.650003	0.762087
ENSG00000282851	BISPR	-1.52896	-1.57413	0.3129	0.526407
ENSG00000283041	AC008038.1	-0.319329	-0.296825	0.738034	0.836152
ENSG00000283050	GTF2IP12	-0.741697	-0.762731	0.653814	0.785367
ENSG00000283075	AL157931.2	-0.373992	-0.426551	0.8917	0.927599
ENSG00000283103	AC010642.2	1.44322	1.39524	0.394777	0.615918
ENSG00000283154	IQCJ-SCHIP1	-0.122996	-0.173505	0.936378	0.94998
ENSG00000283175	AC007920.2	-0.804844	-0.865057	0.493612	0.67501
ENSG00000283196	AC006453.2	0.553323	0.568555	0.715701	0.814347
ENSG00000283236	AC074141.1	2.75564	2.71365	0.211444	0.377022
ENSG00000283445	AL136985.3	1.24386	1.19068	0.591156	0.761984
ENSG00000283498	MIR1244-2	-1.61224	-1.51101	0.140674	0.319536
ENSG00000283632	EXOC3L2	-1.53593	-1.56029	0.154871	0.23905
ENSG00000283703	VSIG10L2	0.674892	0.638935	0.792109	0.889511
ENSG00000283787	PRR33	1.34362	1.25402	0.359341	0.530193
ENSG00000283897	AC011416.3	-0.911927	-0.885909	0.613731	0.763323
ENSG00000284024	HSPA14	0.311416	0.291383	0.797694	0.886431
ENSG00000284237	AL356275.1	-1.46187	-1.51351	0.174489	0.314322
ENSG00000284308	C2orf81	0.545642	0.496069	0.773718	0.883777
ENSG00000284428	IPO5P1	1.9048	1.86981	0.447693	0.574062
ENSG00000284606	AC105233.5	-3.02624	-3.08363	0.0376343	0.184206
ENSG00000284644	AC074386.1	-1.27968	-1.34475	0.472635	0.665426
ENSG00000284649	AC009093.8	6.94295	7.44797	0.0734602	0.273214
ENSG00000284652	BX323043.1	0.731294	0.738867	0.762857	0.863603
ENSG00000284691	AC073111.5	-0.708986	-0.730407	0.481666	0.639274
ENSG00000284693	AL928921.2	-0.754374	-0.734666	0.655309	0.789196
ENSG00000284707	AC079781.5	0.215924	0.15498	0.937768	0.975992
ENSG00000284740	AL645728.2	-0.639666	-0.654351	0.746361	0.855353
ENSG00000284753	EEF1AKMT4	7.81778	8.32798	0.0582844	0.186658
ENSG00000284770	TBCE	-0.580215	-0.631601	0.562504	0.658407
ENSG00000284968	AC093827.4	-1.34912	-1.29046	0.32146	0.513322
ENSG00000284976	BX255925.3	-0.462313	-0.504354	0.553706	0.727858
ENSG00000284977	AL160272.1	1.40245	1.40472	0.364893	0.566352
ENSG00000285043	AC093512.2	7.50437	8.04897	0.0667214	0.185619
ENSG00000285051	AC026316.4	-1.64642	-1.70445	0.247304	0.448162
ENSG00000285053	TBCE	0.102155	0.0954549	0.95061	0.974751
ENSG00000285090	AC002074.1	0.553705	0.579698	0.717881	0.8251
ENSG00000285103	AL451123.1	6.98446	7.50342	0.0809489	0.240766
ENSG00000285184	AC244033.2	-0.807809	-0.818928	0.583337	0.743661
ENSG00000285210	AL136382.1	-0.435051	-0.497203	0.858333	0.907469
ENSG00000285219	AL591485.1	-1.17838	-1.1306	0.28838	0.464992
ENSG00000285230	RALY-AS1	-2.39349	-2.43124	0.0680888	0.246688
ENSG00000285331	AC090517.5	-0.211629	-0.199868	0.883976	0.940473
ENSG00000285336	AC108734.4	0.874043	0.836642	0.677538	0.794958
ENSG00000285399	AC104162.2	-0.174057	-0.217319	0.95061	0.958787
ENSG00000285410	GABPB1-IT1	-0.227829	-0.260216	0.794307	0.863603
ENSG00000285517	LINC00941	8.71639	9.22347	0.0278752	0.102829
ENSG00000285533	AP001362.2	-2.4375	-2.49517	0.0997807	0.328761
ENSG00000285665	AL031274.1	1.7997	1.81842	0.335616	0.550388
ENSG00000285669	AC026979.4	-0.675409	-0.704294	0.747077	0.851338
ENSG00000285693	AP002381.2	-1.96389	-2.01087	0.20646	0.43159
ENSG00000285756	BX890604.2	0.342835	0.289662	0.818246	0.912139
ENSG00000285790	AC021517.2	-2.50742	-2.55814	0.0799362	0.273214
ENSG00000285796	AL162458.1	0.247685	0.180251	0.885334	0.953308
ENSG00000285799	AL645929.2	1.55649	1.55954	0.45336	0.621204
ENSG00000285804	AC093218.1	-0.469484	-0.520975	0.829295	0.892447
ENSG00000285813	AP000813.1	0.652063	0.666216	0.685536	0.790127
ENSG00000285867	BX470102.2	-0.914313	-0.978143	0.537023	0.698531
ENSG00000285873	AL445253.1	-0.872398	-0.878547	0.603588	0.75708
ENSG00000285928	AC103591.4	0.936565	0.878764	0.668883	0.814688
ENSG00000285938	AC072022.2	1.44569	1.38987	0.540857	0.728746
ENSG00000285943	AC112128.1	1.91606	1.85449	0.372074	0.589719
ENSG00000285955	BX842242.1	0.534272	0.508204	0.825224	0.900685
ENSG00000285967	NIPBL-DT	0.418792	0.429094	0.530879	0.709688
ENSG00000285976	AL135905.2	2.39707	2.40435	0.177851	0.322088
ENSG00000285979	AC009090.6	0.744224	0.670046	0.724817	0.851118

### Sheet: FigS21_A_bins
x_bin_index	y_bin_index	observations_n	x_lower	x_upper	y_lower	y_upper	density_colour_index
20	15	1	-8.30769	-7.69231	-8.8	-8	6
20	16	1	-8.30769	-7.69231	-8	-7.2	6
21	16	3	-7.69231	-7.07692	-8	-7.2	11
21	17	1	-7.69231	-7.07692	-7.2	-6.4	6
22	17	4	-7.07692	-6.46154	-7.2	-6.4	13
23	18	8	-6.46154	-5.84615	-6.4	-5.6	18
24	18	10	-5.84615	-5.23077	-6.4	-5.6	20
24	19	13	-5.84615	-5.23077	-5.6	-4.8	21
25	19	35	-5.23077	-4.61538	-5.6	-4.8	29
25	20	15	-5.23077	-4.61538	-4.8	-4	22
26	20	117	-4.61538	-4	-4.8	-4	38
27	20	7	-4	-3.38462	-4.8	-4	17
26	21	1	-4.61538	-4	-4	-3.2	6
27	21	142	-4	-3.38462	-4	-3.2	40
28	21	63	-3.38462	-2.76923	-4	-3.2	33
28	22	107	-3.38462	-2.76923	-3.2	-2.4	38
29	22	146	-2.76923	-2.15385	-3.2	-2.4	40
29	23	94	-2.76923	-2.15385	-2.4	-1.6	37
30	23	457	-2.15385	-1.53846	-2.4	-1.6	49
30	24	33	-2.15385	-1.53846	-1.6	-0.8	28
31	24	950	-1.53846	-0.923077	-1.6	-0.8	55
32	24	391	-0.923077	-0.307692	-1.6	-0.8	48
32	25	2078	-0.923077	-0.307692	-0.8	0	61
33	25	2143	-0.307692	0.307692	-0.8	0	61
33	26	1895	-0.307692	0.307692	0	0.8	60
34	26	2806	0.307692	0.923077	0	0.8	64
34	27	364	0.307692	0.923077	0.8	1.6	47
35	27	1485	0.923077	1.53846	0.8	1.6	58
36	27	122	1.53846	2.15385	0.8	1.6	39
36	28	606	1.53846	2.15385	1.6	2.4	51
37	28	193	2.15385	2.76923	1.6	2.4	42
37	29	182	2.15385	2.76923	2.4	3.2	42
38	29	173	2.76923	3.38462	2.4	3.2	41
38	30	36	2.76923	3.38462	3.2	4	29
39	30	111	3.38462	4	3.2	4	38
40	30	6	4	4.61538	3.2	4	16
39	31	1	3.38462	4	4	4.8	6
40	31	75	4	4.61538	4	4.8	35
41	31	17	4.61538	5.23077	4	4.8	23
41	32	24	4.61538	5.23077	4.8	5.6	26
42	32	14	5.23077	5.84615	4.8	5.6	22
42	33	10	5.23077	5.84615	5.6	6.4	20
43	33	24	5.84615	6.46154	5.6	6.4	26
44	34	19	6.46154	7.07692	6.4	7.2	24
44	35	27	6.46154	7.07692	7.2	8	27
45	35	41	7.07692	7.69231	7.2	8	30
46	35	2	7.69231	8.30769	7.2	8	9
45	36	18	7.07692	7.69231	8	8.8	24
46	36	70	7.69231	8.30769	8	8.8	34
47	36	5	8.30769	8.92308	8	8.8	15
46	37	4	7.69231	8.30769	8.8	9.6	13
47	37	53	8.30769	8.92308	8.8	9.6	32
48	37	11	8.92308	9.53846	8.8	9.6	20
48	38	20	8.92308	9.53846	9.6	10.4	25
49	38	22	9.53846	10.1538	9.6	10.4	25
49	39	13	9.53846	10.1538	10.4	11.2	21
50	39	24	10.1538	10.7692	10.4	11.2	26
51	40	17	10.7692	11.3846	11.2	12	23
52	40	1	11.3846	12	11.2	12	6
52	41	7	11.3846	12	12	12.8	17
53	41	3	12	12.6154	12	12.8	11
53	42	7	12	12.6154	12.8	13.6	17
54	42	2	12.6154	13.2308	12.8	13.6	9
54	43	1	12.6154	13.2308	13.6	14.4	6
55	43	1	13.2308	13.8462	13.6	14.4	6
56	44	1	13.8462	14.4615	14.4	15.2	6
57	44	1	14.4615	15.0769	14.4	15.2	6
58	45	2	15.0769	15.6923	15.2	16	9
59	46	1	15.6923	16.3077	16	16.8	6
63	50	1	18.1538	18.7692	19.2	20	6

### Sheet: FigS21_B_bins
x_bin_index	y_bin_index	observations_n	x_lower	x_upper	y_lower	y_upper
1	26	483096	-1	-0.6	0	0.76
2	28	53	-0.6	-0.2	1.52	2.28
3	29	24	-0.2	0.2	2.28	3.04
4	26	10842	0.2	0.6	0	0.76
4	29	12	0.2	0.6	2.28	3.04
4	30	5	0.2	0.6	3.04	3.8
5	26	22	0.6	1	0	0.76
5	30	9	0.6	1	3.04	3.8
6	26	7318	1	1.4	0	0.76
6	27	4	1	1.4	0.76	1.52
6	28	2	1	1.4	1.52	2.28
6	31	7	1	1.4	3.8	4.56
6	32	1	1	1.4	4.56	5.32
7	26	16	1.4	1.8	0	0.76
7	27	6	1.4	1.8	0.76	1.52
7	28	4	1.4	1.8	1.52	2.28
7	32	4	1.4	1.8	4.56	5.32
7	33	2	1.4	1.8	5.32	6.08
8	26	9758	1.8	2.2	0	0.76
8	27	4	1.8	2.2	0.76	1.52
8	28	1	1.8	2.2	1.52	2.28
8	29	2	1.8	2.2	2.28	3.04
8	33	3	1.8	2.2	5.32	6.08
8	34	1	1.8	2.2	6.08	6.84
9	26	3670	2.2	2.6	0	0.76
9	27	9	2.2	2.6	0.76	1.52
9	28	1	2.2	2.6	1.52	2.28
9	31	1	2.2	2.6	3.8	4.56
9	34	3	2.2	2.6	6.08	6.84
10	26	5926	2.6	3	0	0.76
10	27	8	2.6	3	0.76	1.52
11	26	6603	3	3.4	0	0.76
11	27	4	3	3.4	0.76	1.52
11	28	1	3	3.4	1.52	2.28
12	26	5250	3.4	3.8	0	0.76
12	27	3	3.4	3.8	0.76	1.52
12	28	1	3.4	3.8	1.52	2.28
13	26	5933	3.8	4.2	0	0.76
13	27	4	3.8	4.2	0.76	1.52
13	29	1	3.8	4.2	2.28	3.04
14	26	7237	4.2	4.6	0	0.76
14	27	4	4.2	4.6	0.76	1.52
15	26	7660	4.6	5	0	0.76
15	27	3	4.6	5	0.76	1.52
16	26	7679	5	5.4	0	0.76
16	27	2	5	5.4	0.76	1.52
16	28	1	5	5.4	1.52	2.28
17	26	8383	5.4	5.8	0	0.76
17	27	3	5.4	5.8	0.76	1.52
18	26	8060	5.8	6.2	0	0.76
18	27	2	5.8	6.2	0.76	1.52
19	26	8196	6.2	6.6	0	0.76
20	26	9174	6.6	7	0	0.76
21	26	10158	7	7.4	0	0.76
21	27	1	7	7.4	0.76	1.52
22	26	10929	7.4	7.8	0	0.76
23	26	11935	7.8	8.2	0	0.76
24	26	12149	8.2	8.6	0	0.76
25	26	12048	8.6	9	0	0.76
26	26	11235	9	9.4	0	0.76
27	26	10027	9.4	9.8	0	0.76
28	26	8427	9.8	10.2	0	0.76
29	26	6594	10.2	10.6	0	0.76
30	26	4791	10.6	11	0	0.76
31	26	3321	11	11.4	0	0.76
32	26	2366	11.4	11.8	0	0.76
33	26	1719	11.8	12.2	0	0.76
34	26	1178	12.2	12.6	0	0.76
35	26	836	12.6	13	0	0.76
36	26	608	13	13.4	0	0.76
37	26	443	13.4	13.8	0	0.76
38	26	283	13.8	14.2	0	0.76
39	26	192	14.2	14.6	0	0.76
40	26	126	14.6	15	0	0.76
41	26	106	15	15.4	0	0.76
42	26	60	15.4	15.8	0	0.76
43	26	47	15.8	16.2	0	0.76
44	26	37	16.2	16.6	0	0.76
45	26	39	16.6	17	0	0.76
46	26	31	17	17.4	0	0.76
47	26	29	17.4	17.8	0	0.76
48	26	19	17.8	18.2	0	0.76
49	26	13	18.2	18.6	0	0.76
50	26	13	18.6	19	0	0.76
51	26	12	19	19.4	0	0.76
52	26	9	19.4	19.8	0	0.76
53	26	8	19.8	20.2	0	0.76
54	26	7	20.2	20.6	0	0.76
55	26	2	20.6	21	0	0.76
56	26	2	21	21.4	0	0.76
57	26	2	21.4	21.8	0	0.76

### Sheet: FigS21_C_bins
x_bin_index	y_bin_index	observations_n	x_lower	x_upper	y_lower	y_upper
1	26	459991	-1	-0.6	0	0.76
2	23	5134	-0.6	-0.2	-2.28	-1.52
2	27	116	-0.6	-0.2	0.76	1.52
2	28	3045	-0.6	-0.2	1.52	2.28
3	22	2945	-0.2	0.2	-3.04	-2.28
3	24	4	-0.2	0.2	-1.52	-0.76
3	28	526	-0.2	0.2	1.52	2.28
3	29	1417	-0.2	0.2	2.28	3.04
4	21	1327	0.2	0.6	-3.8	-3.04
4	22	1810	0.2	0.6	-3.04	-2.28
4	25	14	0.2	0.6	-0.76	0
4	26	3686	0.2	0.6	0	0.76
4	29	1474	0.2	0.6	2.28	3.04
4	30	915	0.2	0.6	3.04	3.8
5	20	616	0.6	1	-4.56	-3.8
5	21	1744	0.6	1	-3.8	-3.04
5	22	1	0.6	1	-3.04	-2.28
5	24	3	0.6	1	-1.52	-0.76
5	25	642	0.6	1	-0.76	0
5	26	475	0.6	1	0	0.76
5	27	22	0.6	1	0.76	1.52
5	30	1598	0.6	1	3.04	3.8
5	31	695	0.6	1	3.8	4.56
6	19	502	1	1.4	-5.32	-4.56
6	20	1503	1	1.4	-4.56	-3.8
6	23	256	1	1.4	-2.28	-1.52
6	24	395	1	1.4	-1.52	-0.76
6	25	34	1	1.4	-0.76	0
6	26	2317	1	1.4	0	0.76
6	27	267	1	1.4	0.76	1.52
6	28	118	1	1.4	1.52	2.28
6	31	2015	1	1.4	3.8	4.56
6	32	823	1	1.4	4.56	5.32
7	18	538	1.4	1.8	-6.08	-5.32
7	19	1073	1.4	1.8	-5.32	-4.56
7	22	102	1.4	1.8	-3.04	-2.28
7	23	303	1.4	1.8	-2.28	-1.52
7	24	293	1.4	1.8	-1.52	-0.76
7	25	430	1.4	1.8	-0.76	0
7	26	348	1.4	1.8	0	0.76
7	27	140	1.4	1.8	0.76	1.52
7	28	198	1.4	1.8	1.52	2.28
7	29	57	1.4	1.8	2.28	3.04
7	32	1980	1.4	1.8	4.56	5.32
7	33	954	1.4	1.8	5.32	6.08
8	17	559	1.8	2.2	-6.84	-6.08
8	18	881	1.8	2.2	-6.08	-5.32
8	21	65	1.8	2.2	-3.8	-3.04
8	22	253	1.8	2.2	-3.04	-2.28
8	23	110	1.8	2.2	-2.28	-1.52
8	24	336	1.8	2.2	-1.52	-0.76
8	25	505	1.8	2.2	-0.76	0
8	26	3169	1.8	2.2	0	0.76
8	27	209	1.8	2.2	0.76	1.52
8	28	78	1.8	2.2	1.52	2.28
8	29	205	1.8	2.2	2.28	3.04
8	30	54	1.8	2.2	3.04	3.8
8	33	1759	1.8	2.2	5.32	6.08
8	34	1067	1.8	2.2	6.08	6.84
9	16	281	2.2	2.6	-7.6	-6.84
9	17	598	2.2	2.6	-6.84	-6.08
9	20	46	2.2	2.6	-4.56	-3.8
9	21	116	2.2	2.6	-3.8	-3.04
9	22	91	2.2	2.6	-3.04	-2.28
9	23	291	2.2	2.6	-2.28	-1.52
9	24	392	2.2	2.6	-1.52	-0.76
9	25	694	2.2	2.6	-0.76	0
9	26	1543	2.2	2.6	0	0.76
9	27	288	2.2	2.6	0.76	1.52
9	28	159	2.2	2.6	1.52	2.28
9	29	60	2.2	2.6	2.28	3.04
9	30	150	2.2	2.6	3.04	3.8
9	31	51	2.2	2.6	3.8	4.56
9	34	1237	2.2	2.6	6.08	6.84
9	35	793	2.2	2.6	6.84	7.6
10	15	134	2.6	3	-8.36	-7.6
10	16	215	2.6	3	-7.6	-6.84
10	19	25	2.6	3	-5.32	-4.56
10	20	73	2.6	3	-4.56	-3.8
10	21	37	2.6	3	-3.8	-3.04
10	22	89	2.6	3	-3.04	-2.28
10	23	172	2.6	3	-2.28	-1.52
10	24	441	2.6	3	-1.52	-0.76
10	25	683	2.6	3	-0.76	0
10	26	2179	2.6	3	0	0.76
10	27	303	2.6	3	0.76	1.52
10	28	175	2.6	3	1.52	2.28
10	29	103	2.6	3	2.28	3.04
10	30	48	2.6	3	3.04	3.8
10	31	108	2.6	3	3.8	4.56
10	32	51	2.6	3	4.56	5.32
10	35	640	2.6	3	6.84	7.6
10	36	523	2.6	3	7.6	8.36
11	14	75	3	3.4	-9.12	-8.36
11	15	76	3	3.4	-8.36	-7.6
11	18	17	3	3.4	-6.08	-5.32
11	19	52	3	3.4	-5.32	-4.56
11	20	24	3	3.4	-4.56	-3.8
11	21	45	3	3.4	-3.8	-3.04
11	22	77	3	3.4	-3.04	-2.28
11	23	165	3	3.4	-2.28	-1.52
11	24	370	3	3.4	-1.52	-0.76
11	25	816	3	3.4	-0.76	0
11	26	2281	3	3.4	0	0.76
11	27	301	3	3.4	0.76	1.52
11	28	175	3	3.4	1.52	2.28
11	29	110	3	3.4	2.28	3.04
11	30	86	3	3.4	3.04	3.8
11	31	45	3	3.4	3.8	4.56
11	32	71	3	3.4	4.56	5.32
11	33	42	3	3.4	5.32	6.08
11	36	360	3	3.4	7.6	8.36
11	37	378	3	3.4	8.36	9.12
12	13	72	3.4	3.8	-9.88	-9.12
12	14	49	3.4	3.8	-9.12	-8.36
12	17	6	3.4	3.8	-6.84	-6.08
12	18	24	3.4	3.8	-6.08	-5.32
12	19	15	3.4	3.8	-5.32	-4.56
12	20	22	3.4	3.8	-4.56	-3.8
12	21	22	3.4	3.8	-3.8	-3.04
12	22	45	3.4	3.8	-3.04	-2.28
12	23	141	3.4	3.8	-2.28	-1.52
12	24	373	3.4	3.8	-1.52	-0.76
12	25	897	3.4	3.8	-0.76	0
12	26	2229	3.4	3.8	0	0.76
12	27	338	3.4	3.8	0.76	1.52
12	28	200	3.4	3.8	1.52	2.28
12	29	112	3.4	3.8	2.28	3.04
12	30	84	3.4	3.8	3.04	3.8
12	31	59	3.4	3.8	3.8	4.56
12	32	30	3.4	3.8	4.56	5.32
12	33	43	3.4	3.8	5.32	6.08
12	34	26	3.4	3.8	6.08	6.84
12	37	196	3.4	3.8	8.36	9.12
12	38	211	3.4	3.8	9.12	9.88
13	12	60	3.8	4.2	-10.64	-9.88
13	13	31	3.8	4.2	-9.88	-9.12
13	16	9	3.8	4.2	-7.6	-6.84
13	17	18	3.8	4.2	-6.84	-6.08
13	18	6	3.8	4.2	-6.08	-5.32
13	19	7	3.8	4.2	-5.32	-4.56
13	20	9	3.8	4.2	-4.56	-3.8
13	21	10	3.8	4.2	-3.8	-3.04
13	22	41	3.8	4.2	-3.04	-2.28
13	23	101	3.8	4.2	-2.28	-1.52
13	24	367	3.8	4.2	-1.52	-0.76
13	25	947	3.8	4.2	-0.76	0
13	26	2761	3.8	4.2	0	0.76
13	27	417	3.8	4.2	0.76	1.52
13	28	197	3.8	4.2	1.52	2.28
13	29	119	3.8	4.2	2.28	3.04
13	30	76	3.8	4.2	3.04	3.8
13	31	46	3.8	4.2	3.8	4.56
13	32	37	3.8	4.2	4.56	5.32
13	33	18	3.8	4.2	5.32	6.08
13	34	24	3.8	4.2	6.08	6.84
13	35	20	3.8	4.2	6.84	7.6
13	38	87	3.8	4.2	9.12	9.88
13	39	126	3.8	4.2	9.88	10.64
14	11	36	4.2	4.6	-11.4	-10.64
14	12	20	4.2	4.6	-10.64	-9.88
14	15	3	4.2	4.6	-8.36	-7.6
14	16	8	4.2	4.6	-7.6	-6.84
14	17	5	4.2	4.6	-6.84	-6.08
14	18	9	4.2	4.6	-6.08	-5.32
14	19	8	4.2	4.6	-5.32	-4.56
14	20	10	4.2	4.6	-4.56	-3.8
14	21	19	4.2	4.6	-3.8	-3.04
14	22	36	4.2	4.6	-3.04	-2.28
14	23	99	4.2	4.6	-2.28	-1.52
14	24	313	4.2	4.6	-1.52	-0.76
14	25	1013	4.2	4.6	-0.76	0
14	26	3400	4.2	4.6	0	0.76
14	27	430	4.2	4.6	0.76	1.52
14	28	223	4.2	4.6	1.52	2.28
14	29	121	4.2	4.6	2.28	3.04
14	30	72	4.2	4.6	3.04	3.8
14	31	48	4.2	4.6	3.8	4.56
14	32	34	4.2	4.6	4.56	5.32
14	33	28	4.2	4.6	5.32	6.08
14	34	24	4.2	4.6	6.08	6.84
14	35	14	4.2	4.6	6.84	7.6
14	36	15	4.2	4.6	7.6	8.36
14	39	56	4.2	4.6	9.88	10.64
14	40	62	4.2	4.6	10.64	11.4
15	10	27	4.6	5	-12.16	-11.4
15	11	12	4.6	5	-11.4	-10.64
15	14	3	4.6	5	-9.12	-8.36
15	15	5	4.6	5	-8.36	-7.6
15	16	3	4.6	5	-7.6	-6.84
15	17	2	4.6	5	-6.84	-6.08
15	18	5	4.6	5	-6.08	-5.32
15	19	3	4.6	5	-5.32	-4.56
15	20	9	4.6	5	-4.56	-3.8
15	21	5	4.6	5	-3.8	-3.04
15	22	18	4.6	5	-3.04	-2.28
15	23	77	4.6	5	-2.28	-1.52
15	24	291	4.6	5	-1.52	-0.76
15	25	1152	4.6	5	-0.76	0
15	26	3878	4.6	5	0	0.76
15	27	517	4.6	5	0.76	1.52
15	28	226	4.6	5	1.52	2.28
15	29	115	4.6	5	2.28	3.04
15	30	70	4.6	5	3.04	3.8
15	31	49	4.6	5	3.8	4.56
15	32	34	4.6	5	4.56	5.32
15	33	28	4.6	5	5.32	6.08
15	34	14	4.6	5	6.08	6.84
15	35	3	4.6	5	6.84	7.6
15	36	5	4.6	5	7.6	8.36
15	37	6	4.6	5	8.36	9.12
15	40	15	4.6	5	10.64	11.4
15	41	54	4.6	5	11.4	12.16
16	9	9	5	5.4	-12.92	-12.16
16	10	6	5	5.4	-12.16	-11.4
16	13	2	5	5.4	-9.88	-9.12
16	14	9	5	5.4	-9.12	-8.36
16	15	2	5	5.4	-8.36	-7.6
16	16	10	5	5.4	-7.6	-6.84
16	17	1	5	5.4	-6.84	-6.08
16	18	5	5	5.4	-6.08	-5.32
16	19	1	5	5.4	-5.32	-4.56
16	20	5	5	5.4	-4.56	-3.8
16	21	2	5	5.4	-3.8	-3.04
16	22	16	5	5.4	-3.04	-2.28
16	23	71	5	5.4	-2.28	-1.52
16	24	264	5	5.4	-1.52	-0.76
16	25	1054	5	5.4	-0.76	0
16	26	4211	5	5.4	0	0.76
16	27	556	5	5.4	0.76	1.52
16	28	253	5	5.4	1.52	2.28
16	29	98	5	5.4	2.28	3.04
16	30	68	5	5.4	3.04	3.8
16	31	59	5	5.4	3.8	4.56
16	32	27	5	5.4	4.56	5.32
16	33	25	5	5.4	5.32	6.08
16	34	14	5	5.4	6.08	6.84
16	35	3	5	5.4	6.84	7.6
16	36	5	5	5.4	7.6	8.36
16	37	3	5	5.4	8.36	9.12
16	38	7	5	5.4	9.12	9.88
16	41	6	5	5.4	11.4	12.16
16	42	35	5	5.4	12.16	12.92
17	8	9	5.4	5.8	-13.68	-12.92
17	12	2	5.4	5.8	-10.64	-9.88
17	13	2	5.4	5.8	-9.88	-9.12
17	14	1	5.4	5.8	-9.12	-8.36
17	15	3	5.4	5.8	-8.36	-7.6
17	16	1	5.4	5.8	-7.6	-6.84
17	17	3	5.4	5.8	-6.84	-6.08
17	18	1	5.4	5.8	-6.08	-5.32
17	19	1	5.4	5.8	-5.32	-4.56
17	20	4	5.4	5.8	-4.56	-3.8
17	21	6	5.4	5.8	-3.8	-3.04
17	22	8	5.4	5.8	-3.04	-2.28
17	23	51	5.4	5.8	-2.28	-1.52
17	24	223	5.4	5.8	-1.52	-0.76
17	25	1151	5.4	5.8	-0.76	0
17	26	4612	5.4	5.8	0	0.76
17	27	618	5.4	5.8	0.76	1.52
17	28	237	5.4	5.8	1.52	2.28
17	29	108	5.4	5.8	2.28	3.04
17	30	62	5.4	5.8	3.04	3.8
17	31	50	5.4	5.8	3.8	4.56
17	32	31	5.4	5.8	4.56	5.32
17	33	11	5.4	5.8	5.32	6.08
17	34	10	5.4	5.8	6.08	6.84
17	35	7	5.4	5.8	6.84	7.6
17	36	4	5.4	5.8	7.6	8.36
17	37	3	5.4	5.8	8.36	9.12
17	38	1	5.4	5.8	9.12	9.88
17	42	3	5.4	5.8	12.16	12.92
17	43	20	5.4	5.8	12.92	13.68
18	7	3	5.8	6.2	-14.44	-13.68
18	12	2	5.8	6.2	-10.64	-9.88
18	13	2	5.8	6.2	-9.88	-9.12
18	14	3	5.8	6.2	-9.12	-8.36
18	16	1	5.8	6.2	-7.6	-6.84
18	18	1	5.8	6.2	-6.08	-5.32
18	19	1	5.8	6.2	-5.32	-4.56
18	20	2	5.8	6.2	-4.56	-3.8
18	21	3	5.8	6.2	-3.8	-3.04
18	22	12	5.8	6.2	-3.04	-2.28
18	23	39	5.8	6.2	-2.28	-1.52
18	24	183	5.8	6.2	-1.52	-0.76
18	25	1269	5.8	6.2	-0.76	0
18	26	4845	5.8	6.2	0	0.76
18	27	670	5.8	6.2	0.76	1.52
18	28	226	5.8	6.2	1.52	2.28
18	29	133	5.8	6.2	2.28	3.04
18	30	73	5.8	6.2	3.04	3.8
18	31	60	5.8	6.2	3.8	4.56
18	32	29	5.8	6.2	4.56	5.32
18	33	19	5.8	6.2	5.32	6.08
18	34	12	5.8	6.2	6.08	6.84
18	35	8	5.8	6.2	6.84	7.6
18	36	7	5.8	6.2	7.6	8.36
18	37	1	5.8	6.2	8.36	9.12
18	38	3	5.8	6.2	9.12	9.88
18	40	1	5.8	6.2	10.64	11.4
18	43	2	5.8	6.2	12.92	13.68
18	44	22	5.8	6.2	13.68	14.44
19	6	7	6.2	6.6	-15.2	-14.44
19	11	1	6.2	6.6	-11.4	-10.64
19	12	1	6.2	6.6	-10.64	-9.88
19	13	1	6.2	6.6	-9.88	-9.12
19	15	2	6.2	6.6	-8.36	-7.6
19	16	1	6.2	6.6	-7.6	-6.84
19	17	2	6.2	6.6	-6.84	-6.08
19	18	1	6.2	6.6	-6.08	-5.32
19	19	1	6.2	6.6	-5.32	-4.56
19	20	2	6.2	6.6	-4.56	-3.8
19	21	4	6.2	6.6	-3.8	-3.04
19	22	3	6.2	6.6	-3.04	-2.28
19	23	32	6.2	6.6	-2.28	-1.52
19	24	137	6.2	6.6	-1.52	-0.76
19	25	1370	6.2	6.6	-0.76	0
19	26	5350	6.2	6.6	0	0.76
19	27	673	6.2	6.6	0.76	1.52
19	28	229	6.2	6.6	1.52	2.28
19	29	115	6.2	6.6	2.28	3.04
19	30	69	6.2	6.6	3.04	3.8
19	31	44	6.2	6.6	3.8	4.56
19	32	23	6.2	6.6	4.56	5.32
19	33	19	6.2	6.6	5.32	6.08
19	34	11	6.2	6.6	6.08	6.84
19	35	7	6.2	6.6	6.84	7.6
19	36	8	6.2	6.6	7.6	8.36
19	37	5	6.2	6.6	8.36	9.12
19	39	1	6.2	6.6	9.88	10.64
19	40	1	6.2	6.6	10.64	11.4
19	41	3	6.2	6.6	11.4	12.16
19	45	10	6.2	6.6	14.44	15.2
20	5	3	6.6	7	-15.96	-15.2
20	13	2	6.6	7	-9.88	-9.12
20	15	1	6.6	7	-8.36	-7.6
20	18	2	6.6	7	-6.08	-5.32
20	20	3	6.6	7	-4.56	-3.8
20	21	2	6.6	7	-3.8	-3.04
20	22	9	6.6	7	-3.04	-2.28
20	23	18	6.6	7	-2.28	-1.52
20	24	98	6.6	7	-1.52	-0.76
20	25	1514	6.6	7	-0.76	0
20	26	6154	6.6	7	0	0.76
20	27	604	6.6	7	0.76	1.52
20	28	221	6.6	7	1.52	2.28
20	29	126	6.6	7	2.28	3.04
20	30	91	6.6	7	3.04	3.8
20	31	41	6.6	7	3.8	4.56
20	32	31	6.6	7	4.56	5.32
20	33	20	6.6	7	5.32	6.08
20	34	9	6.6	7	6.08	6.84
20	35	3	6.6	7	6.84	7.6
20	36	1	6.6	7	7.6	8.36
20	37	3	6.6	7	8.36	9.12
20	38	1	6.6	7	9.12	9.88
20	39	1	6.6	7	9.88	10.64
20	40	1	6.6	7	10.64	11.4
20	46	6	6.6	7	15.2	15.96
21	4	4	7	7.4	-16.72	-15.96
21	10	1	7	7.4	-12.16	-11.4
21	14	2	7	7.4	-9.12	-8.36
21	18	2	7	7.4	-6.08	-5.32
21	23	10	7	7.4	-2.28	-1.52
21	24	52	7	7.4	-1.52	-0.76
21	25	1715	7	7.4	-0.76	0
21	26	7045	7	7.4	0	0.76
21	27	557	7	7.4	0.76	1.52
21	28	200	7	7.4	1.52	2.28
21	29	106	7	7.4	2.28	3.04
21	30	65	7	7.4	3.04	3.8
21	31	47	7	7.4	3.8	4.56
21	32	23	7	7.4	4.56	5.32
21	33	23	7	7.4	5.32	6.08
21	34	6	7	7.4	6.08	6.84
21	35	3	7	7.4	6.84	7.6
21	36	1	7	7.4	7.6	8.36
21	37	4	7	7.4	8.36	9.12
21	39	2	7	7.4	9.88	10.64
21	43	1	7	7.4	12.92	13.68
21	47	1	7	7.4	15.96	16.72
22	17	2	7.4	7.8	-6.84	-6.08
22	19	1	7.4	7.8	-5.32	-4.56
22	21	1	7.4	7.8	-3.8	-3.04
22	23	3	7.4	7.8	-2.28	-1.52
22	24	31	7.4	7.8	-1.52	-0.76
22	25	1824	7.4	7.8	-0.76	0
22	26	7883	7.4	7.8	0	0.76
22	27	589	7.4	7.8	0.76	1.52
22	28	193	7.4	7.8	1.52	2.28
22	29	93	7.4	7.8	2.28	3.04
22	30	72	7.4	7.8	3.04	3.8
22	31	44	7.4	7.8	3.8	4.56
22	32	19	7.4	7.8	4.56	5.32
22	33	10	7.4	7.8	5.32	6.08
22	34	5	7.4	7.8	6.08	6.84
22	35	4	7.4	7.8	6.84	7.6
22	36	6	7.4	7.8	7.6	8.36
22	37	4	7.4	7.8	8.36	9.12
22	38	3	7.4	7.8	9.12	9.88
22	39	1	7.4	7.8	9.88	10.64
23	12	1	7.8	8.2	-10.64	-9.88
23	14	1	7.8	8.2	-9.12	-8.36
23	20	2	7.8	8.2	-4.56	-3.8
23	23	5	7.8	8.2	-2.28	-1.52
23	24	20	7.8	8.2	-1.52	-0.76
23	25	2010	7.8	8.2	-0.76	0
23	26	9030	7.8	8.2	0	0.76
23	27	582	7.8	8.2	0.76	1.52
23	28	177	7.8	8.2	1.52	2.28
23	29	83	7.8	8.2	2.28	3.04
23	30	54	7.8	8.2	3.04	3.8
23	31	37	7.8	8.2	3.8	4.56
23	32	25	7.8	8.2	4.56	5.32
23	33	16	7.8	8.2	5.32	6.08
23	34	10	7.8	8.2	6.08	6.84
23	35	6	7.8	8.2	6.84	7.6
23	36	3	7.8	8.2	7.6	8.36
23	37	1	7.8	8.2	8.36	9.12
23	39	1	7.8	8.2	9.88	10.64
23	40	1	7.8	8.2	10.64	11.4
23	49	1	7.8	8.2	17.48	18.24
23	50	1	7.8	8.2	18.24	19
24	15	2	8.2	8.6	-8.36	-7.6
24	18	1	8.2	8.6	-6.08	-5.32
24	20	1	8.2	8.6	-4.56	-3.8
24	23	3	8.2	8.6	-2.28	-1.52
24	24	11	8.2	8.6	-1.52	-0.76
24	25	1960	8.2	8.6	-0.76	0
24	26	9390	8.2	8.6	0	0.76
24	27	523	8.2	8.6	0.76	1.52
24	28	194	8.2	8.6	1.52	2.28
24	29	78	8.2	8.6	2.28	3.04
24	30	30	8.2	8.6	3.04	3.8
24	31	37	8.2	8.6	3.8	4.56
24	32	19	8.2	8.6	4.56	5.32
24	33	10	8.2	8.6	5.32	6.08
24	34	11	8.2	8.6	6.08	6.84
24	35	4	8.2	8.6	6.84	7.6
24	36	3	8.2	8.6	7.6	8.36
24	37	2	8.2	8.6	8.36	9.12
24	40	1	8.2	8.6	10.64	11.4
25	16	1	8.6	9	-7.6	-6.84
25	17	3	8.6	9	-6.84	-6.08
25	18	2	8.6	9	-6.08	-5.32
25	23	3	8.6	9	-2.28	-1.52
25	24	10	8.6	9	-1.52	-0.76
25	25	1794	8.6	9	-0.76	0
25	26	9743	8.6	9	0	0.76
25	27	499	8.6	9	0.76	1.52
25	28	126	8.6	9	1.52	2.28
25	29	55	8.6	9	2.28	3.04
25	30	24	8.6	9	3.04	3.8
25	31	13	8.6	9	3.8	4.56
25	32	17	8.6	9	4.56	5.32
25	33	9	8.6	9	5.32	6.08
25	34	5	8.6	9	6.08	6.84
25	36	1	8.6	9	7.6	8.36
25	37	2	8.6	9	8.36	9.12
26	15	1	9	9.4	-8.36	-7.6
26	17	1	9	9.4	-6.84	-6.08
26	21	1	9	9.4	-3.8	-3.04
26	22	2	9	9.4	-3.04	-2.28
26	24	1	9	9.4	-1.52	-0.76
26	25	1521	9	9.4	-0.76	0
26	26	9426	9	9.4	0	0.76
26	27	424	9	9.4	0.76	1.52
26	28	114	9	9.4	1.52	2.28
26	29	34	9	9.4	2.28	3.04
26	30	22	9	9.4	3.04	3.8
26	31	14	9	9.4	3.8	4.56
26	32	11	9	9.4	4.56	5.32
26	33	7	9	9.4	5.32	6.08
26	34	7	9	9.4	6.08	6.84
26	35	2	9	9.4	6.84	7.6
26	36	1	9	9.4	7.6	8.36
26	37	1	9	9.4	8.36	9.12
26	38	1	9	9.4	9.12	9.88
27	17	1	9.4	9.8	-6.84	-6.08
27	21	1	9.4	9.8	-3.8	-3.04
27	24	5	9.4	9.8	-1.52	-0.76
27	25	1282	9.4	9.8	-0.76	0
27	26	8682	9.4	9.8	0	0.76
27	27	306	9.4	9.8	0.76	1.52
27	28	78	9.4	9.8	1.52	2.28
27	29	28	9.4	9.8	2.28	3.04
27	30	9	9.4	9.8	3.04	3.8
27	31	11	9.4	9.8	3.8	4.56
27	32	7	9.4	9.8	4.56	5.32
27	33	7	9.4	9.8	5.32	6.08
27	34	6	9.4	9.8	6.08	6.84
27	35	3	9.4	9.8	6.84	7.6
27	36	1	9.4	9.8	7.6	8.36
28	18	1	9.8	10.2	-6.08	-5.32
28	19	2	9.8	10.2	-5.32	-4.56
28	22	1	9.8	10.2	-3.04	-2.28
28	24	3	9.8	10.2	-1.52	-0.76
28	25	898	9.8	10.2	-0.76	0
28	26	7503	9.8	10.2	0	0.76
28	27	226	9.8	10.2	0.76	1.52
28	28	52	9.8	10.2	1.52	2.28
28	29	17	9.8	10.2	2.28	3.04
28	30	5	9.8	10.2	3.04	3.8
28	31	6	9.8	10.2	3.8	4.56
28	32	2	9.8	10.2	4.56	5.32
28	33	3	9.8	10.2	5.32	6.08
28	34	2	9.8	10.2	6.08	6.84
28	35	2	9.8	10.2	6.84	7.6
28	37	1	9.8	10.2	8.36	9.12
29	24	2	10.2	10.6	-1.52	-0.76
29	25	554	10.2	10.6	-0.76	0
29	26	6088	10.2	10.6	0	0.76
29	27	177	10.2	10.6	0.76	1.52
29	28	49	10.2	10.6	1.52	2.28
29	29	9	10.2	10.6	2.28	3.04
29	30	5	10.2	10.6	3.04	3.8
29	31	5	10.2	10.6	3.8	4.56
29	32	3	10.2	10.6	4.56	5.32
29	33	2	10.2	10.6	5.32	6.08
29	34	1	10.2	10.6	6.08	6.84
29	35	1	10.2	10.6	6.84	7.6
29	36	1	10.2	10.6	7.6	8.36
30	18	1	10.6	11	-6.08	-5.32
30	20	1	10.6	11	-4.56	-3.8
30	23	1	10.6	11	-2.28	-1.52
30	25	322	10.6	11	-0.76	0
30	26	4575	10.6	11	0	0.76
30	27	120	10.6	11	0.76	1.52
30	28	28	10.6	11	1.52	2.28
30	29	5	10.6	11	2.28	3.04
30	30	2	10.6	11	3.04	3.8
30	33	2	10.6	11	5.32	6.08
31	19	2	11	11.4	-5.32	-4.56
31	25	170	11	11.4	-0.76	0
31	26	3210	11	11.4	0	0.76
31	27	80	11	11.4	0.76	1.52
31	28	21	11	11.4	1.52	2.28
31	29	3	11	11.4	2.28	3.04
31	31	3	11	11.4	3.8	4.56
31	32	2	11	11.4	4.56	5.32
31	33	1	11	11.4	5.32	6.08
31	34	1	11	11.4	6.08	6.84
32	20	1	11.4	11.8	-4.56	-3.8
32	25	105	11.4	11.8	-0.76	0
32	26	2297	11.4	11.8	0	0.76
32	27	50	11.4	11.8	0.76	1.52
32	28	14	11.4	11.8	1.52	2.28
32	29	5	11.4	11.8	2.28	3.04
32	31	1	11.4	11.8	3.8	4.56
32	32	2	11.4	11.8	4.56	5.32
32	33	2	11.4	11.8	5.32	6.08
33	24	1	11.8	12.2	-1.52	-0.76
33	25	54	11.8	12.2	-0.76	0
33	26	1685	11.8	12.2	0	0.76
33	27	51	11.8	12.2	0.76	1.52
33	28	12	11.8	12.2	1.52	2.28
33	29	3	11.8	12.2	2.28	3.04
33	30	1	11.8	12.2	3.04	3.8
33	32	1	11.8	12.2	4.56	5.32
33	33	1	11.8	12.2	5.32	6.08
34	21	1	12.2	12.6	-3.8	-3.04
34	25	24	12.2	12.6	-0.76	0
34	26	1156	12.2	12.6	0	0.76
34	27	40	12.2	12.6	0.76	1.52
34	28	7	12.2	12.6	1.52	2.28
34	29	1	12.2	12.6	2.28	3.04
34	30	2	12.2	12.6	3.04	3.8
34	31	1	12.2	12.6	3.8	4.56
34	32	1	12.2	12.6	4.56	5.32
34	38	1	12.2	12.6	9.12	9.88
35	25	14	12.6	13	-0.76	0
35	26	824	12.6	13	0	0.76
35	27	29	12.6	13	0.76	1.52
35	28	4	12.6	13	1.52	2.28
35	33	1	12.6	13	5.32	6.08
35	34	1	12.6	13	6.08	6.84
36	25	6	13	13.4	-0.76	0
36	26	618	13	13.4	0	0.76
36	27	14	13	13.4	0.76	1.52
36	28	2	13	13.4	1.52	2.28
36	32	1	13	13.4	4.56	5.32
37	25	4	13.4	13.8	-0.76	0
37	26	439	13.4	13.8	0	0.76
37	27	12	13.4	13.8	0.76	1.52
37	28	1	13.4	13.8	1.52	2.28
37	29	1	13.4	13.8	2.28	3.04
37	31	3	13.4	13.8	3.8	4.56
38	25	3	13.8	14.2	-0.76	0
38	26	296	13.8	14.2	0	0.76
38	27	10	13.8	14.2	0.76	1.52
38	28	1	13.8	14.2	1.52	2.28
38	29	1	13.8	14.2	2.28	3.04
38	31	1	13.8	14.2	3.8	4.56
38	32	1	13.8	14.2	4.56	5.32
39	25	5	14.2	14.6	-0.76	0
39	26	178	14.2	14.6	0	0.76
39	27	7	14.2	14.6	0.76	1.52
39	28	4	14.2	14.6	1.52	2.28
40	25	2	14.6	15	-0.76	0
40	26	134	14.6	15	0	0.76
40	27	5	14.6	15	0.76	1.52
40	28	3	14.6	15	1.52	2.28
40	29	1	14.6	15	2.28	3.04
40	32	1	14.6	15	4.56	5.32
41	25	2	15	15.4	-0.76	0
41	26	99	15	15.4	0	0.76
41	27	3	15	15.4	0.76	1.52
41	28	2	15	15.4	1.52	2.28
41	29	3	15	15.4	2.28	3.04
41	30	1	15	15.4	3.04	3.8
41	31	1	15	15.4	3.8	4.56
42	25	2	15.4	15.8	-0.76	0
42	26	67	15.4	15.8	0	0.76
42	27	5	15.4	15.8	0.76	1.52
42	28	1	15.4	15.8	1.52	2.28
43	26	39	15.8	16.2	0	0.76
43	27	1	15.8	16.2	0.76	1.52
43	28	1	15.8	16.2	1.52	2.28
44	25	3	16.2	16.6	-0.76	0
44	26	40	16.2	16.6	0	0.76
44	27	2	16.2	16.6	0.76	1.52
45	25	1	16.6	17	-0.76	0
45	26	34	16.6	17	0	0.76
46	25	1	17	17.4	-0.76	0
46	26	36	17	17.4	0	0.76
46	27	1	17	17.4	0.76	1.52
47	25	1	17.4	17.8	-0.76	0
47	26	24	17.4	17.8	0	0.76
48	25	2	17.8	18.2	-0.76	0
48	26	19	17.8	18.2	0	0.76
49	25	2	18.2	18.6	-0.76	0
49	26	11	18.2	18.6	0	0.76
50	26	15	18.6	19	0	0.76
51	26	11	19	19.4	0	0.76
52	25	1	19.4	19.8	-0.76	0
52	26	7	19.4	19.8	0	0.76
53	26	9	19.8	20.2	0	0.76
54	25	1	20.2	20.6	-0.76	0
54	26	7	20.2	20.6	0	0.76
55	26	1	20.6	21	0	0.76
56	26	3	21	21.4	0	0.76
57	26	2	21.4	21.8	0	0.76

### Sheet: FigS21_C_anchors
gene_id	gene_symbol	specimen	group	original_count	salmon_count	mean_log2_count_plus_0_5	log2_salmon_over_featurecounts	specimen_index
ENSG00000133110	POSTN	donor control	donor controls	439	464	8.81963	0.0798154	1
ENSG00000133110	POSTN	donor control	donor controls	15	15	3.9542	0	2
ENSG00000133110	POSTN	donor control	donor controls	68	48	5.84897	-0.498119	3
ENSG00000133110	POSTN	donor control	donor controls	20	20	4.35755	0	4
ENSG00000133110	POSTN	Patient A OD	Patient A	19004	21130	14.2905	0.152986	5
ENSG00000133110	POSTN	Patient A OS	Patient A	21002	23376	14.4355	0.154498	6
ENSG00000133110	POSTN	Patient B OD	Patient B	25861	28472	14.7279	0.138763	7
ENSG00000133110	POSTN	Patient B OS	Patient B	50404	52927.5	15.6565	0.0704794	8
ENSG00000133110	POSTN	Patient C OD	Patient C	252370	305464	18.0829	0.275463	9
ENSG00000133110	POSTN	Patient C OS	Patient C	265819	316164	18.1452	0.25023	10
ENSG00000133110	POSTN	Patient D OD	Patient D	10078	12120.4	13.4321	0.26622	11
ENSG00000133110	POSTN	Patient D OS	Patient D	10624	13725.3	13.5599	0.369493	12
ENSG00000041982	TNC	donor control	donor controls	62	90	6.23282	0.534062	1
ENSG00000041982	TNC	donor control	donor controls	0	0	-1	0	2
ENSG00000041982	TNC	donor control	donor controls	0	0	-1	0	3
ENSG00000041982	TNC	donor control	donor controls	25	25	4.67243	0	4
ENSG00000041982	TNC	Patient A OD	Patient A	221	242	7.8565	0.130678	5
ENSG00000041982	TNC	Patient A OS	Patient A	543	613	9.17353	0.174783	6
ENSG00000041982	TNC	Patient B OD	Patient B	4167	4539	12.0866	0.123351	7
ENSG00000041982	TNC	Patient B OS	Patient B	3729	3901.01	11.8973	0.0650496	8
ENSG00000041982	TNC	Patient C OD	Patient C	7696	8049.33	12.9424	0.0647565	9
ENSG00000041982	TNC	Patient C OS	Patient C	9395	9728.33	13.2229	0.0502962	10
ENSG00000041982	TNC	Patient D OD	Patient D	9232	9696.18	13.2079	0.0707694	11
ENSG00000041982	TNC	Patient D OS	Patient D	3407	3593.52	11.7729	0.0768836	12
ENSG00000108821	COL1A1	donor control	donor controls	5879	6376	12.58	0.117071	1
ENSG00000108821	COL1A1	donor control	donor controls	706	777	9.53362	0.138153	2
ENSG00000108821	COL1A1	donor control	donor controls	2446	2584	11.2961	0.0791659	3
ENSG00000108821	COL1A1	donor control	donor controls	607	637	9.28151	0.0695409	4
ENSG00000108821	COL1A1	Patient A OD	Patient A	31352	35109.2	15.0179	0.163289	5
ENSG00000108821	COL1A1	Patient A OS	Patient A	60664	66847.7	15.9586	0.140037	6
ENSG00000108821	COL1A1	Patient B OD	Patient B	211789	240674	17.7845	0.184452	7
ENSG00000108821	COL1A1	Patient B OS	Patient B	143742	158487	17.2036	0.140887	8
ENSG00000108821	COL1A1	Patient C OD	Patient C	471632	520187	18.918	0.141368	9
ENSG00000108821	COL1A1	Patient C OS	Patient C	559888	619850	19.1682	0.146781	10
ENSG00000108821	COL1A1	Patient D OD	Patient D	241114	262457	17.9405	0.122366	11
ENSG00000108821	COL1A1	Patient D OS	Patient D	229787	252114	17.8768	0.133776	12
ENSG00000168542	COL3A1	donor control	donor controls	2011	2015	10.9755	0.00286605	1
ENSG00000168542	COL3A1	donor control	donor controls	973	1002	9.94821	0.0423494	2
ENSG00000168542	COL3A1	donor control	donor controls	1048	1155.71	10.1047	0.14108	3
ENSG00000168542	COL3A1	donor control	donor controls	668	814	9.52728	0.284987	4
ENSG00000168542	COL3A1	Patient A OD	Patient A	16306	17850.9	14.0585	0.130586	5
ENSG00000168542	COL3A1	Patient A OS	Patient A	28585	30350.5	14.8462	0.0864583	6
ENSG00000168542	COL3A1	Patient B OD	Patient B	105593	118185	16.7694	0.162535	7
ENSG00000168542	COL3A1	Patient B OS	Patient B	76043	80614	16.2566	0.0842145	8
ENSG00000168542	COL3A1	Patient C OD	Patient C	266099	280051	18.0585	0.0737286	9
ENSG00000168542	COL3A1	Patient C OS	Patient C	295445	313313	18.2149	0.0847137	10
ENSG00000168542	COL3A1	Patient D OD	Patient D	39103	41400.7	15.2962	0.082374	11
ENSG00000168542	COL3A1	Patient D OS	Patient D	63202	67108.6	15.991	0.0865269	12
ENSG00000115414	FN1	donor control	donor controls	1420	1430	10.4772	0.0101217	1
ENSG00000115414	FN1	donor control	donor controls	1271	1325	10.3423	0.0600052	2
ENSG00000115414	FN1	donor control	donor controls	2617	2683	11.3719	0.0359264	3
ENSG00000115414	FN1	donor control	donor controls	1179	1342	10.2973	0.186747	4
ENSG00000115414	FN1	Patient A OD	Patient A	7512	7687	12.8917	0.0332212	5
ENSG00000115414	FN1	Patient A OS	Patient A	11896	12509	13.5745	0.0724869	6
ENSG00000115414	FN1	Patient B OD	Patient B	100034	106731	16.6569	0.0934829	7
ENSG00000115414	FN1	Patient B OS	Patient B	51190	53265	15.6723	0.0573253	8
ENSG00000115414	FN1	Patient C OD	Patient C	436513	451104	18.7594	0.0474339	9
ENSG00000115414	FN1	Patient C OS	Patient C	477496	494671	18.8906	0.0509808	10
ENSG00000115414	FN1	Patient D OD	Patient D	396640	414228	18.6288	0.0625941	11
ENSG00000115414	FN1	Patient D OS	Patient D	37955	39574.8	15.2422	0.0602908	12
ENSG00000182492	BGN	donor control	donor controls	360	504	8.73628	0.484855	1
ENSG00000182492	BGN	donor control	donor controls	1912	2162	10.9899	0.17724	2
ENSG00000182492	BGN	donor control	donor controls	1514	1636	10.6205	0.111772	3
ENSG00000182492	BGN	donor control	donor controls	1874	2441	11.0629	0.381262	4
ENSG00000182492	BGN	Patient A OD	Patient A	11122	13372	13.5741	0.265788	5
ENSG00000182492	BGN	Patient A OS	Patient A	20929	24362	14.4628	0.219124	6
ENSG00000182492	BGN	Patient B OD	Patient B	22630	27707.3	14.612	0.292022	7
ENSG00000182492	BGN	Patient B OS	Patient B	14804	17539.7	13.9761	0.244631	8
ENSG00000182492	BGN	Patient C OD	Patient C	21532	24040.7	14.4737	0.158994	9
ENSG00000182492	BGN	Patient C OS	Patient C	22511	25063.4	14.5358	0.154946	10
ENSG00000182492	BGN	Patient D OD	Patient D	17407	19131.5	14.1556	0.136281	11
ENSG00000182492	BGN	Patient D OS	Patient D	24906	28158	14.6928	0.177048	12
ENSG00000107796	ACTA2	donor control	donor controls	24	112	5.71425	2.19907	1
ENSG00000107796	ACTA2	donor control	donor controls	0	34	2.05426	6.10852	2
ENSG00000107796	ACTA2	donor control	donor controls	0	53.32	2.37504	6.75007	3
ENSG00000107796	ACTA2	donor control	donor controls	0	34	2.05426	6.10852	4
ENSG00000107796	ACTA2	Patient A OD	Patient A	123	401.691	7.80005	1.70337	5
ENSG00000107796	ACTA2	Patient A OS	Patient A	402	848	9.19081	1.07593	6
ENSG00000107796	ACTA2	Patient B OD	Patient B	129	282.002	7.57946	1.12531	7
ENSG00000107796	ACTA2	Patient B OS	Patient B	86	197.766	7.03296	1.19667	8
ENSG00000107796	ACTA2	Patient C OD	Patient C	1624	3411.44	11.2011	1.0706	9
ENSG00000107796	ACTA2	Patient C OS	Patient C	1539	3085.49	11.0899	1.00327	10
ENSG00000107796	ACTA2	Patient D OD	Patient D	236	683.728	8.65201	1.53264	11
ENSG00000107796	ACTA2	Patient D OS	Patient D	147	357.733	7.84466	1.28018	12
ENSG00000167286	CD3D	donor control	donor controls	0	11	1.26178	4.52356	1
ENSG00000167286	CD3D	donor control	donor controls	20	20	4.35755	0	2
ENSG00000167286	CD3D	donor control	donor controls	0	0	-1	0	3
ENSG00000167286	CD3D	donor control	donor controls	0	0	-1	0	4
ENSG00000167286	CD3D	Patient A OD	Patient A	0	0	-1	0	5
ENSG00000167286	CD3D	Patient A OS	Patient A	0	0	-1	0	6
ENSG00000167286	CD3D	Patient B OD	Patient B	0	0	-1	0	7
ENSG00000167286	CD3D	Patient B OS	Patient B	0	0	-1	0	8
ENSG00000167286	CD3D	Patient C OD	Patient C	0	0	-1	0	9
ENSG00000167286	CD3D	Patient C OS	Patient C	1	1	0.584963	0	10
ENSG00000167286	CD3D	Patient D OD	Patient D	0	0	-1	0	11
ENSG00000167286	CD3D	Patient D OS	Patient D	0	0	-1	0	12
ENSG00000198851	CD3E	donor control	donor controls	0	0	-1	0	1
ENSG00000198851	CD3E	donor control	donor controls	85	85	6.41785	0	2
ENSG00000198851	CD3E	donor control	donor controls	0	0	-1	0	3
ENSG00000198851	CD3E	donor control	donor controls	0	0	-1	0	4
ENSG00000198851	CD3E	Patient A OD	Patient A	0	0	-1	0	5
ENSG00000198851	CD3E	Patient A OS	Patient A	0	0	-1	0	6
ENSG00000198851	CD3E	Patient B OD	Patient B	3	3	1.80735	0	7
ENSG00000198851	CD3E	Patient B OS	Patient B	0	0	-1	0	8
ENSG00000198851	CD3E	Patient C OD	Patient C	1	1	0.584963	0	9
ENSG00000198851	CD3E	Patient C OS	Patient C	2	2	1.32193	0	10
ENSG00000198851	CD3E	Patient D OD	Patient D	0	0	-1	0	11
ENSG00000198851	CD3E	Patient D OS	Patient D	0	0	-1	0	12
ENSG00000153563	CD8A	donor control	donor controls	25	28	4.75266	0.160465	1
ENSG00000153563	CD8A	donor control	donor controls	28	28	4.83289	0	2
ENSG00000153563	CD8A	donor control	donor controls	0	0	-1	0	3
ENSG00000153563	CD8A	donor control	donor controls	0	7	0.953445	3.90689	4
ENSG00000153563	CD8A	Patient A OD	Patient A	0	0	-1	0	5
ENSG00000153563	CD8A	Patient A OS	Patient A	0	0	-1	0	6
ENSG00000153563	CD8A	Patient B OD	Patient B	4	4	2.16993	0	7
ENSG00000153563	CD8A	Patient B OS	Patient B	0	0	-1	0	8
ENSG00000153563	CD8A	Patient C OD	Patient C	0	0	-1	0	9
ENSG00000153563	CD8A	Patient C OS	Patient C	0	2	0.160964	2.32193	10
ENSG00000153563	CD8A	Patient D OD	Patient D	0	0	-1	0	11
ENSG00000153563	CD8A	Patient D OS	Patient D	0	1	-0.207519	1.58496	12
ENSG00000277734	TRAC	donor control	donor controls	21	21	4.42626	0	1
ENSG00000277734	TRAC	donor control	donor controls	158	111	7.05462	-0.507439	2
ENSG00000277734	TRAC	donor control	donor controls	37	37	5.22882	0	3
ENSG00000277734	TRAC	donor control	donor controls	0	0	-1	0	4
ENSG00000277734	TRAC	Patient A OD	Patient A	0	0	-1	0	5
ENSG00000277734	TRAC	Patient A OS	Patient A	11	12	3.58371	0.120294	6
ENSG00000277734	TRAC	Patient B OD	Patient B	35	25	4.91109	-0.477322	7
ENSG00000277734	TRAC	Patient B OS	Patient B	25	22	4.58214	-0.180572	8
ENSG00000277734	TRAC	Patient C OD	Patient C	236	191	7.73345	-0.304496	9
ENSG00000277734	TRAC	Patient C OS	Patient C	143	95	6.87117	-0.587478	10
ENSG00000277734	TRAC	Patient D OD	Patient D	31	25	4.82485	-0.304855	11
ENSG00000277734	TRAC	Patient D OS	Patient D	20	17	4.24342	-0.228269	12
ENSG00000211772	TRBC2	donor control	donor controls	0	56	2.41009	6.82018	1
ENSG00000211772	TRBC2	donor control	donor controls	217	236.987	7.82829	0.126833	2
ENSG00000211772	TRBC2	donor control	donor controls	0	0	-1	0	3
ENSG00000211772	TRBC2	donor control	donor controls	0	0	-1	0	4
ENSG00000211772	TRBC2	Patient A OD	Patient A	0	0	-1	0	5
ENSG00000211772	TRBC2	Patient A OS	Patient A	0	0	-1	0	6
ENSG00000211772	TRBC2	Patient B OD	Patient B	5	5	2.45943	0	7
ENSG00000211772	TRBC2	Patient B OS	Patient B	0	0	-1	0	8
ENSG00000211772	TRBC2	Patient C OD	Patient C	0	0	-1	0	9
ENSG00000211772	TRBC2	Patient C OS	Patient C	2	0	0.160964	-2.32193	10
ENSG00000211772	TRBC2	Patient D OD	Patient D	0	0	-1	0	11
ENSG00000211772	TRBC2	Patient D OS	Patient D	0	0	-1	0	12
ENSG00000100453	GZMB	donor control	donor controls	0	0	-1	0	1
ENSG00000100453	GZMB	donor control	donor controls	0	0	-1	0	2
ENSG00000100453	GZMB	donor control	donor controls	0	0	-1	0	3
ENSG00000100453	GZMB	donor control	donor controls	0	0	-1	0	4
ENSG00000100453	GZMB	Patient A OD	Patient A	0	0	-1	0	5
ENSG00000100453	GZMB	Patient A OS	Patient A	0	0	-1	0	6
ENSG00000100453	GZMB	Patient B OD	Patient B	0	0	-1	0	7
ENSG00000100453	GZMB	Patient B OS	Patient B	0	0	-1	0	8
ENSG00000100453	GZMB	Patient C OD	Patient C	0	0	-1	0	9
ENSG00000100453	GZMB	Patient C OS	Patient C	0	0	-1	0	10
ENSG00000100453	GZMB	Patient D OD	Patient D	0	0	-1	0	11
ENSG00000100453	GZMB	Patient D OS	Patient D	0	0	-1	0	12
ENSG00000111537	IFNG	donor control	donor controls	0	0	-1	0	1
ENSG00000111537	IFNG	donor control	donor controls	0	0	-1	0	2
ENSG00000111537	IFNG	donor control	donor controls	0	0	-1	0	3
ENSG00000111537	IFNG	donor control	donor controls	0	0	-1	0	4
ENSG00000111537	IFNG	Patient A OD	Patient A	0	0	-1	0	5
ENSG00000111537	IFNG	Patient A OS	Patient A	0	0	-1	0	6
ENSG00000111537	IFNG	Patient B OD	Patient B	0	0	-1	0	7
ENSG00000111537	IFNG	Patient B OS	Patient B	0	0	-1	0	8
ENSG00000111537	IFNG	Patient C OD	Patient C	0	0	-1	0	9
ENSG00000111537	IFNG	Patient C OS	Patient C	0	0	-1	0	10
ENSG00000111537	IFNG	Patient D OD	Patient D	0	0	-1	0	11
ENSG00000111537	IFNG	Patient D OS	Patient D	0	0	-1	0	12
ENSG00000043462	LCP2	donor control	donor controls	0	31	1.98864	5.97728	1
ENSG00000043462	LCP2	donor control	donor controls	0	41	2.18752	6.37504	2
ENSG00000043462	LCP2	donor control	donor controls	29	29	4.88264	0	3
ENSG00000043462	LCP2	donor control	donor controls	40	96	5.96615	1.25261	4
ENSG00000043462	LCP2	Patient A OD	Patient A	92	92	6.53138	0	5
ENSG00000043462	LCP2	Patient A OS	Patient A	139	142	7.13947	0.0306968	6
ENSG00000043462	LCP2	Patient B OD	Patient B	64	98	6.31664	0.610825	7
ENSG00000043462	LCP2	Patient B OS	Patient B	40	29	5.11125	-0.457207	8
ENSG00000043462	LCP2	Patient C OD	Patient C	243	279.008	8.02726	0.198968	9
ENSG00000043462	LCP2	Patient C OS	Patient C	196	190	7.59602	-0.0447383	10
ENSG00000043462	LCP2	Patient D OD	Patient D	15	19	4.1198	0.331206	11
ENSG00000043462	LCP2	Patient D OS	Patient D	33	34	5.08731	0.0424353	12

### Sheet: FigS22_A_points
unit_id	point_type	remodeling_score_au	row_id
original unimplanted donor controls	original_donor	-0.476446	1
original unimplanted donor controls	original_donor	0.732765	2
original unimplanted donor controls	original_donor	0.627498	3
original unimplanted donor controls	original_donor	-0.883817	4
public controls	public_control	0.944965	5
public controls	public_control	1.16364	6
public controls	public_control	1.22821	7
public controls	public_control	1.89469	8
Patient A	eye	6.90058	9
Patient A	eye	8.42586	10
Patient A	patient_median	7.66322	11
Patient B	eye	6.49821	12
Patient B	eye	6.73229	13
Patient B	patient_median	6.61525	14
Patient C	eye	8.03932	15
Patient C	eye	8.75197	16
Patient C	patient_median	8.39565	17

### Sheet: FigS22_A_eye_pairs
patient	eye1_remodeling_score_au	eye2_remodeling_score_au	row_id
Patient A	6.90058	8.42586	1
Patient B	6.49821	6.73229	2
Patient C	8.03932	8.75197	3

### Sheet: FigS22_A_margin
comparison	maximum_donor_remodeling_score_au	minimum_patient_median_remodeling_score_au	margin_au	permutations	separated_allocations	row_id
All eight controls	1.89469	6.61525	4.72057	165	1	1

### Sheet: FigS22_B_null_ecdf
iteration	gap_au	cumulative_fraction	row_id
198	-5.58928	0.001	1
875	-5.47132	0.002	2
600	-5.45673	0.003	3
936	-5.10967	0.004	4
147	-5.09542	0.005	5
464	-5.02063	0.006	6
731	-4.99677	0.007	7
352	-4.92718	0.008	8
678	-4.88215	0.009	9
590	-4.84572	0.01	10
727	-4.84162	0.011	11
35	-4.81603	0.012	12
611	-4.76802	0.013	13
470	-4.76664	0.014	14
827	-4.72658	0.015	15
817	-4.64386	0.016	16
415	-4.61403	0.017	17
893	-4.60235	0.018	18
212	-4.60217	0.019	19
828	-4.58844	0.02	20
2	-4.55288	0.021	21
324	-4.54539	0.022	22
607	-4.49787	0.023	23
598	-4.47802	0.024	24
103	-4.46396	0.025	25
468	-4.46134	0.026	26
942	-4.45791	0.027	27
741	-4.43326	0.028	28
556	-4.41909	0.029	29
398	-4.41546	0.03	30
150	-4.41466	0.031	31
613	-4.40911	0.032	32
77	-4.37638	0.033	33
112	-4.37458	0.034	34
603	-4.34595	0.035	35
331	-4.33815	0.036	36
751	-4.23491	0.037	37
782	-4.22859	0.038	38
252	-4.21513	0.039	39
354	-4.20589	0.04	40
318	-4.18258	0.041	41
169	-4.17979	0.042	42
640	-4.17759	0.043	43
137	-4.16279	0.044	44
716	-4.15971	0.045	45
107	-4.15785	0.046	46
18	-4.09707	0.047	47
20	-4.07062	0.048	48
253	-4.05466	0.049	49
811	-4.04928	0.05	50
184	-4.04659	0.051	51
998	-4.04232	0.052	52
111	-4.02932	0.053	53
785	-4.02145	0.054	54
765	-4.01307	0.055	55
358	-3.99793	0.056	56
510	-3.9903	0.057	57
168	-3.98455	0.058	58
804	-3.98089	0.059	59
675	-3.97504	0.06	60
265	-3.97252	0.061	61
879	-3.96943	0.062	62
593	-3.96894	0.063	63
907	-3.95864	0.064	64
400	-3.92848	0.065	65
644	-3.92695	0.066	66
52	-3.86064	0.067	67
79	-3.85021	0.068	68
896	-3.84505	0.069	69
206	-3.8247	0.07	70
391	-3.8146	0.071	71
301	-3.80759	0.072	72
928	-3.79459	0.073	73
433	-3.7774	0.074	74
29	-3.77007	0.075	75
119	-3.76083	0.076	76
345	-3.7492	0.077	77
834	-3.74164	0.078	78
159	-3.74137	0.079	79
197	-3.73952	0.08	80
535	-3.73929	0.081	81
16	-3.73302	0.082	82
386	-3.7307	0.083	83
287	-3.72497	0.084	84
488	-3.72415	0.085	85
816	-3.72339	0.086	86
173	-3.72277	0.087	87
944	-3.69961	0.088	88
189	-3.69548	0.089	89
151	-3.68456	0.09	90
483	-3.68034	0.091	91
359	-3.68022	0.092	92
809	-3.66414	0.093	93
412	-3.64678	0.094	94
182	-3.64213	0.095	95
956	-3.63996	0.096	96
258	-3.63411	0.097	97
628	-3.63082	0.098	98
87	-3.6245	0.099	99
237	-3.61864	0.1	100
288	-3.60627	0.101	101
329	-3.60266	0.102	102
673	-3.6019	0.103	103
919	-3.59832	0.104	104
981	-3.59017	0.105	105
451	-3.58859	0.106	106
373	-3.58315	0.107	107
27	-3.57651	0.108	108
236	-3.56194	0.109	109
148	-3.55912	0.11	110
923	-3.55905	0.111	111
480	-3.55606	0.112	112
264	-3.55537	0.113	113
839	-3.55307	0.114	114
385	-3.55216	0.115	115
656	-3.54976	0.116	116
246	-3.54712	0.117	117
805	-3.54025	0.118	118
454	-3.53576	0.119	119
449	-3.52951	0.12	120
841	-3.52914	0.121	121
740	-3.51681	0.122	122
88	-3.50612	0.123	123
768	-3.5061	0.124	124
551	-3.50187	0.125	125
815	-3.50182	0.126	126
913	-3.49738	0.127	127
915	-3.49725	0.128	128
357	-3.49508	0.129	129
799	-3.49194	0.13	130
323	-3.48162	0.131	131
622	-3.47972	0.132	132
989	-3.47223	0.133	133
889	-3.47088	0.134	134
769	-3.47038	0.135	135
980	-3.46342	0.136	136
861	-3.46248	0.137	137
366	-3.46035	0.138	138
15	-3.45966	0.139	139
825	-3.45855	0.14	140
688	-3.44561	0.141	141
327	-3.44541	0.142	142
638	-3.44316	0.143	143
95	-3.44131	0.144	144
172	-3.43632	0.145	145
388	-3.41968	0.146	146
232	-3.41669	0.147	147
68	-3.41318	0.148	148
267	-3.40683	0.149	149
578	-3.40209	0.15	150
797	-3.39935	0.151	151
156	-3.39844	0.152	152
645	-3.39841	0.153	153
45	-3.39505	0.154	154
546	-3.39372	0.155	155
772	-3.39276	0.156	156
486	-3.35939	0.157	157
958	-3.32748	0.158	158
396	-3.32162	0.159	159
700	-3.32096	0.16	160
884	-3.31841	0.161	161
23	-3.30268	0.162	162
493	-3.29611	0.163	163
179	-3.29226	0.164	164
529	-3.28576	0.165	165
761	-3.2852	0.166	166
435	-3.28458	0.167	167
3	-3.28068	0.168	168
930	-3.27107	0.169	169
953	-3.26838	0.17	170
599	-3.26598	0.171	171
97	-3.2644	0.172	172
877	-3.26111	0.173	173
531	-3.25714	0.174	174
819	-3.2377	0.175	175
951	-3.23246	0.176	176
550	-3.22567	0.177	177
850	-3.22407	0.178	178
901	-3.21742	0.179	179
997	-3.20982	0.18	180
49	-3.20853	0.181	181
883	-3.20137	0.182	182
885	-3.19947	0.183	183
560	-3.19236	0.184	184
344	-3.19226	0.185	185
984	-3.18831	0.186	186
620	-3.18613	0.187	187
681	-3.18196	0.188	188
463	-3.16761	0.189	189
330	-3.16119	0.19	190
912	-3.15597	0.191	191
394	-3.15252	0.192	192
651	-3.14955	0.193	193
502	-3.14842	0.194	194
160	-3.14647	0.195	195
624	-3.14632	0.196	196
270	-3.13767	0.197	197
437	-3.13468	0.198	198
543	-3.13313	0.199	199
787	-3.1235	0.2	200
259	-3.12127	0.201	201
573	-3.1212	0.202	202
332	-3.09712	0.203	203
411	-3.09201	0.204	204
382	-3.0905	0.205	205
183	-3.08959	0.206	206
519	-3.08803	0.207	207
85	-3.08798	0.208	208
924	-3.07993	0.209	209
690	-3.0765	0.21	210
162	-3.07459	0.211	211
723	-3.07091	0.212	212
283	-3.07089	0.213	213
897	-3.05973	0.214	214
966	-3.05834	0.215	215
201	-3.05805	0.216	216
538	-3.05686	0.217	217
503	-3.05489	0.218	218
833	-3.05195	0.219	219
691	-3.04693	0.22	220
124	-3.04367	0.221	221
203	-3.04301	0.222	222
315	-3.03915	0.223	223
780	-3.03592	0.224	224
12	-3.03446	0.225	225
53	-3.02789	0.226	226
450	-3.02619	0.227	227
505	-3.0254	0.228	228
625	-3.02386	0.229	229
390	-3.02191	0.23	230
387	-3.01332	0.231	231
482	-3.00877	0.232	232
139	-3.00275	0.233	233
452	-2.9944	0.234	234
835	-2.98874	0.235	235
476	-2.97877	0.236	236
707	-2.9783	0.237	237
890	-2.97674	0.238	238
754	-2.96906	0.239	239
532	-2.96832	0.24	240
939	-2.96787	0.241	241
539	-2.96659	0.242	242
333	-2.95841	0.243	243
266	-2.95748	0.244	244
580	-2.95397	0.245	245
972	-2.94762	0.246	246
250	-2.94648	0.247	247
921	-2.93693	0.248	248
541	-2.93527	0.249	249
341	-2.93441	0.25	250
243	-2.93372	0.251	251
721	-2.93317	0.252	252
993	-2.93219	0.253	253
342	-2.92813	0.254	254
76	-2.92589	0.255	255
732	-2.92342	0.256	256
777	-2.91954	0.257	257
72	-2.91593	0.258	258
935	-2.90267	0.259	259
30	-2.90227	0.26	260
729	-2.90005	0.261	261
660	-2.89837	0.262	262
311	-2.89583	0.263	263
380	-2.89215	0.264	264
518	-2.89183	0.265	265
614	-2.88995	0.266	266
696	-2.88479	0.267	267
676	-2.86659	0.268	268
564	-2.86399	0.269	269
823	-2.85923	0.27	270
432	-2.85105	0.271	271
853	-2.84384	0.272	272
224	-2.83833	0.273	273
926	-2.83374	0.274	274
90	-2.83361	0.275	275
634	-2.83307	0.276	276
44	-2.83228	0.277	277
679	-2.83073	0.278	278
758	-2.81931	0.279	279
421	-2.81269	0.28	280
497	-2.81178	0.281	281
321	-2.80911	0.282	282
192	-2.80729	0.283	283
837	-2.80704	0.284	284
771	-2.80326	0.285	285
500	-2.79486	0.286	286
521	-2.79432	0.287	287
461	-2.79262	0.288	288
56	-2.78145	0.289	289
843	-2.77772	0.29	290
216	-2.77318	0.291	291
824	-2.77204	0.292	292
932	-2.76787	0.293	293
988	-2.76379	0.294	294
360	-2.75935	0.295	295
384	-2.74784	0.296	296
954	-2.74594	0.297	297
568	-2.74364	0.298	298
602	-2.74352	0.299	299
313	-2.74339	0.3	300
976	-2.73193	0.301	301
855	-2.72714	0.302	302
961	-2.72452	0.303	303
693	-2.72111	0.304	304
829	-2.72079	0.305	305
17	-2.72027	0.306	306
606	-2.71388	0.307	307
985	-2.71287	0.308	308
685	-2.7124	0.309	309
766	-2.71005	0.31	310
821	-2.70128	0.311	311
591	-2.69936	0.312	312
343	-2.69526	0.313	313
353	-2.69321	0.314	314
94	-2.6898	0.315	315
744	-2.68799	0.316	316
540	-2.68412	0.317	317
687	-2.67999	0.318	318
40	-2.67856	0.319	319
448	-2.67624	0.32	320
927	-2.67607	0.321	321
900	-2.67483	0.322	322
964	-2.67315	0.323	323
55	-2.67315	0.324	324
93	-2.67221	0.325	325
171	-2.6709	0.326	326
4	-2.6695	0.327	327
908	-2.66737	0.328	328
123	-2.66411	0.329	329
404	-2.6569	0.33	330
186	-2.64386	0.331	331
141	-2.64193	0.332	332
60	-2.63309	0.333	333
745	-2.63176	0.334	334
157	-2.62504	0.335	335
886	-2.6239	0.336	336
784	-2.6115	0.337	337
61	-2.60965	0.338	338
588	-2.60908	0.339	339
190	-2.60642	0.34	340
274	-2.60489	0.341	341
739	-2.59911	0.342	342
99	-2.58965	0.343	343
414	-2.58713	0.344	344
682	-2.58063	0.345	345
903	-2.57977	0.346	346
467	-2.57372	0.347	347
66	-2.57196	0.348	348
221	-2.57078	0.349	349
530	-2.56821	0.35	350
439	-2.56176	0.351	351
193	-2.56036	0.352	352
937	-2.55754	0.353	353
43	-2.55643	0.354	354
89	-2.5563	0.355	355
527	-2.55062	0.356	356
37	-2.55057	0.357	357
999	-2.54825	0.358	358
209	-2.54139	0.359	359
25	-2.54094	0.36	360
523	-2.53704	0.361	361
383	-2.5319	0.362	362
844	-2.52862	0.363	363
689	-2.52457	0.364	364
473	-2.51978	0.365	365
70	-2.51607	0.366	366
684	-2.51192	0.367	367
100	-2.51167	0.368	368
67	-2.51088	0.369	369
609	-2.51009	0.37	370
661	-2.51002	0.371	371
346	-2.50861	0.372	372
426	-2.50716	0.373	373
991	-2.50535	0.374	374
779	-2.5033	0.375	375
934	-2.48878	0.376	376
668	-2.4867	0.377	377
872	-2.48599	0.378	378
249	-2.48569	0.379	379
987	-2.48246	0.38	380
33	-2.48231	0.381	381
753	-2.48075	0.382	382
419	-2.47818	0.383	383
730	-2.47596	0.384	384
592	-2.47428	0.385	385
955	-2.47347	0.386	386
554	-2.47095	0.387	387
562	-2.47085	0.388	388
406	-2.47031	0.389	389
293	-2.46949	0.39	390
986	-2.46924	0.391	391
155	-2.46803	0.392	392
176	-2.46692	0.393	393
271	-2.46015	0.394	394
648	-2.45894	0.395	395
420	-2.45754	0.396	396
299	-2.45677	0.397	397
478	-2.45233	0.398	398
430	-2.45163	0.399	399
718	-2.44949	0.4	400
653	-2.44862	0.401	401
983	-2.44704	0.402	402
520	-2.4439	0.403	403
670	-2.4403	0.404	404
134	-2.43926	0.405	405
245	-2.43894	0.406	406
565	-2.43452	0.407	407
962	-2.43039	0.408	408
48	-2.42563	0.409	409
378	-2.42197	0.41	410
542	-2.41676	0.411	411
295	-2.41417	0.412	412
509	-2.41399	0.413	413
914	-2.41061	0.414	414
417	-2.40933	0.415	415
813	-2.40918	0.416	416
699	-2.40696	0.417	417
305	-2.40676	0.418	418
971	-2.40621	0.419	419
175	-2.40285	0.42	420
39	-2.39643	0.421	421
399	-2.39515	0.422	422
683	-2.39406	0.423	423
763	-2.39389	0.424	424
427	-2.39382	0.425	425
339	-2.3934	0.426	426
96	-2.39256	0.427	427
491	-2.39186	0.428	428
581	-2.38848	0.429	429
80	-2.38826	0.43	430
440	-2.38794	0.431	431
268	-2.38737	0.432	432
764	-2.3867	0.433	433
310	-2.38115	0.434	434
196	-2.38006	0.435	435
276	-2.37727	0.436	436
372	-2.37648	0.437	437
558	-2.37038	0.438	438
413	-2.36949	0.439	439
371	-2.36697	0.44	440
307	-2.36613	0.441	441
639	-2.36324	0.442	442
992	-2.36146	0.443	443
865	-2.36094	0.444	444
22	-2.36072	0.445	445
375	-2.3604	0.446	446
334	-2.35929	0.447	447
712	-2.35813	0.448	448
709	-2.35694	0.449	449
858	-2.35099	0.45	450
713	-2.35047	0.451	451
239	-2.34649	0.452	452
292	-2.3439	0.453	453
108	-2.34272	0.454	454
868	-2.3397	0.455	455
222	-2.33345	0.456	456
773	-2.33247	0.457	457
571	-2.3313	0.458	458
840	-2.3313	0.459	459
514	-2.33	0.46	460
34	-2.32856	0.461	461
425	-2.32696	0.462	462
144	-2.32639	0.463	463
654	-2.32469	0.464	464
31	-2.32427	0.465	465
715	-2.32133	0.466	466
747	-2.31219	0.467	467
646	-2.30678	0.468	468
737	-2.30663	0.469	469
213	-2.3051	0.47	470
418	-2.29954	0.471	471
836	-2.29539	0.472	472
878	-2.29478	0.473	473
563	-2.29013	0.474	474
619	-2.28838	0.475	475
574	-2.27512	0.476	476
455	-2.27109	0.477	477
149	-2.26598	0.478	478
269	-2.26373	0.479	479
235	-2.26084	0.48	480
846	-2.26079	0.481	481
652	-2.25758	0.482	482
369	-2.25042	0.483	483
251	-2.2497	0.484	484
586	-2.24479	0.485	485
704	-2.24128	0.486	486
767	-2.24037	0.487	487
361	-2.23854	0.488	488
795	-2.22377	0.489	489
474	-2.22365	0.49	490
443	-2.22244	0.491	491
752	-2.22053	0.492	492
290	-2.22048	0.493	493
294	-2.21878	0.494	494
126	-2.21549	0.495	495
261	-2.2106	0.496	496
205	-2.20954	0.497	497
749	-2.20937	0.498	498
832	-2.20833	0.499	499
142	-2.20717	0.5	500
280	-2.20258	0.501	501
948	-2.20026	0.502	502
880	-2.19262	0.503	503
116	-2.1906	0.504	504
231	-2.18697	0.505	505
350	-2.16494	0.506	506
428	-2.1639	0.507	507
637	-2.16294	0.508	508
952	-2.15955	0.509	509
594	-2.15657	0.51	510
610	-2.1538	0.511	511
528	-2.15167	0.512	512
830	-2.15143	0.513	513
882	-2.15039	0.514	514
494	-2.1452	0.515	515
462	-2.14515	0.516	516
202	-2.14098	0.517	517
257	-2.13737	0.518	518
282	-2.13683	0.519	519
117	-2.13031	0.52	520
994	-2.12149	0.521	521
211	-2.1186	0.522	522
86	-2.11675	0.523	523
152	-2.11574	0.524	524
506	-2.11485	0.525	525
128	-2.10771	0.526	526
98	-2.10623	0.527	527
272	-2.10408	0.528	528
589	-2.10018	0.529	529
911	-2.09727	0.53	530
110	-2.09596	0.531	531
32	-2.09494	0.532	532
516	-2.09233	0.533	533
335	-2.08827	0.534	534
424	-2.08798	0.535	535
636	-2.08568	0.536	536
666	-2.07837	0.537	537
207	-2.07733	0.538	538
862	-2.07526	0.539	539
728	-2.07225	0.54	540
444	-2.07015	0.541	541
200	-2.06703	0.542	542
127	-2.06434	0.543	543
325	-2.06044	0.544	544
460	-2.05809	0.545	545
106	-2.05395	0.546	546
376	-2.05256	0.547	547
233	-2.05244	0.548	548
362	-2.05078	0.549	549
441	-2.04876	0.55	550
576	-2.04812	0.551	551
950	-2.04594	0.552	552
960	-2.04473	0.553	553
802	-2.04441	0.554	554
185	-2.04414	0.555	555
317	-2.04345	0.556	556
615	-2.04266	0.557	557
978	-2.04261	0.558	558
13	-2.04197	0.559	559
489	-2.04192	0.56	560
365	-2.03673	0.561	561
585	-2.03579	0.562	562
442	-2.02507	0.563	563
867	-2.02408	0.564	564
616	-2.0212	0.565	565
498	-2.01695	0.566	566
46	-2.01638	0.567	567
50	-2.01561	0.568	568
524	-2.01477	0.569	569
226	-2.01396	0.57	570
113	-2.00929	0.571	571
788	-2.00433	0.572	572
525	-1.99968	0.573	573
570	-1.99778	0.574	574
575	-1.99371	0.575	575
522	-1.98983	0.576	576
750	-1.98709	0.577	577
973	-1.98521	0.578	578
104	-1.98516	0.579	579
916	-1.98358	0.58	580
601	-1.98274	0.581	581
145	-1.98133	0.582	582
181	-1.97931	0.583	583
724	-1.97728	0.584	584
641	-1.97508	0.585	585
83	-1.9741	0.586	586
230	-1.97355	0.587	587
922	-1.96997	0.588	588
770	-1.96968	0.589	589
657	-1.96592	0.59	590
874	-1.96483	0.591	591
596	-1.9634	0.592	592
617	-1.96036	0.593	593
711	-1.95728	0.594	594
263	-1.95562	0.595	595
379	-1.953	0.596	596
431	-1.95041	0.597	597
719	-1.94967	0.598	598
247	-1.94636	0.599	599
665	-1.94616	0.6	600
977	-1.94179	0.601	601
680	-1.94117	0.602	602
177	-1.94009	0.603	603
69	-1.92858	0.604	604
28	-1.92426	0.605	605
130	-1.91912	0.606	606
946	-1.91675	0.607	607
105	-1.91551	0.608	608
534	-1.90865	0.609	609
848	-1.90842	0.61	610
24	-1.90835	0.611	611
240	-1.90094	0.612	612
459	-1.89775	0.613	613
395	-1.89323	0.614	614
604	-1.8836	0.615	615
820	-1.8815	0.616	616
214	-1.87619	0.617	617
918	-1.87315	0.618	618
892	-1.8697	0.619	619
170	-1.86784	0.62	620
511	-1.86673	0.621	621
279	-1.86661	0.622	622
733	-1.86614	0.623	623
838	-1.86014	0.624	624
21	-1.85955	0.625	625
722	-1.85829	0.626	626
940	-1.8568	0.627	627
667	-1.85604	0.628	628
647	-1.84967	0.629	629
92	-1.84903	0.63	630
401	-1.84801	0.631	631
931	-1.84216	0.632	632
306	-1.83724	0.633	633
302	-1.83391	0.634	634
195	-1.82729	0.635	635
632	-1.82485	0.636	636
621	-1.82435	0.637	637
860	-1.82299	0.638	638
210	-1.82205	0.639	639
796	-1.81813	0.64	640
778	-1.81494	0.641	641
686	-1.8084	0.642	642
692	-1.80602	0.643	643
793	-1.80089	0.644	644
863	-1.79328	0.645	645
881	-1.79	0.646	646
254	-1.78837	0.647	647
475	-1.78827	0.648	648
757	-1.78762	0.649	649
626	-1.78703	0.65	650
941	-1.78101	0.651	651
208	-1.77873	0.652	652
1	-1.77384	0.653	653
81	-1.77229	0.654	654
504	-1.77125	0.655	655
340	-1.76826	0.656	656
132	-1.76226	0.657	657
847	-1.76179	0.658	658
26	-1.76159	0.659	659
549	-1.75989	0.66	660
410	-1.75683	0.661	661
582	-1.75334	0.662	662
277	-1.75001	0.663	663
888	-1.74991	0.664	664
561	-1.74882	0.665	665
423	-1.74458	0.666	666
219	-1.74055	0.667	667
167	-1.73848	0.668	668
405	-1.73825	0.669	669
808	-1.73606	0.67	670
322	-1.73477	0.671	671
595	-1.73391	0.672	672
720	-1.72595	0.673	673
348	-1.72442	0.674	674
569	-1.71916	0.675	675
970	-1.71827	0.676	676
608	-1.70953	0.677	677
138	-1.70382	0.678	678
990	-1.70222	0.679	679
367	-1.70108	0.68	680
84	-1.70076	0.681	681
517	-1.6996	0.682	682
559	-1.69066	0.683	683
118	-1.68735	0.684	684
65	-1.68451	0.685	685
776	-1.67759	0.686	686
967	-1.67666	0.687	687
356	-1.67646	0.688	688
8	-1.67633	0.689	689
774	-1.67579	0.69	690
929	-1.67243	0.691	691
328	-1.67216	0.692	692
300	-1.67209	0.693	693
495	-1.67152	0.694	694
284	-1.66643	0.695	695
975	-1.66468	0.696	696
969	-1.66223	0.697	697
453	-1.65981	0.698	698
174	-1.65833	0.699	699
223	-1.657	0.7	700
736	-1.65512	0.701	701
996	-1.65137	0.702	702
220	-1.64391	0.703	703
943	-1.64319	0.704	704
275	-1.63719	0.705	705
458	-1.63467	0.706	706
698	-1.63183	0.707	707
163	-1.63114	0.708	708
786	-1.63059	0.709	709
949	-1.62731	0.71	710
701	-1.62617	0.711	711
649	-1.62583	0.712	712
297	-1.62561	0.713	713
351	-1.62375	0.714	714
917	-1.62346	0.715	715
154	-1.61457	0.716	716
629	-1.61338	0.717	717
742	-1.61145	0.718	718
579	-1.60244	0.719	719
982	-1.60194	0.72	720
403	-1.59839	0.721	721
36	-1.59547	0.722	722
697	-1.59407	0.723	723
326	-1.59224	0.724	724
807	-1.58883	0.725	725
775	-1.58416	0.726	726
512	-1.583	0.727	727
114	-1.5794	0.728	728
59	-1.57855	0.729	729
597	-1.57626	0.73	730
407	-1.57569	0.731	731
312	-1.57562	0.732	732
364	-1.57453	0.733	733
746	-1.57011	0.734	734
706	-1.56512	0.735	735
572	-1.56351	0.736	736
319	-1.55924	0.737	737
672	-1.55526	0.738	738
814	-1.55492	0.739	739
41	-1.55477	0.74	740
513	-1.54828	0.741	741
102	-1.53899	0.742	742
291	-1.53622	0.743	743
979	-1.52988	0.744	744
91	-1.52363	0.745	745
408	-1.52321	0.746	746
188	-1.52254	0.747	747
876	-1.52158	0.748	748
446	-1.51958	0.749	749
925	-1.51745	0.75	750
377	-1.51175	0.751	751
337	-1.51098	0.752	752
496	-1.50947	0.753	753
759	-1.5055	0.754	754
790	-1.49582	0.755	755
899	-1.49399	0.756	756
51	-1.49312	0.757	757
548	-1.49283	0.758	758
262	-1.49024	0.759	759
422	-1.4872	0.76	760
374	-1.48693	0.761	761
389	-1.48144	0.762	762
694	-1.48058	0.763	763
810	-1.47873	0.764	764
135	-1.47813	0.765	765
121	-1.47144	0.766	766
663	-1.47055	0.767	767
289	-1.46954	0.768	768
756	-1.46615	0.769	769
635	-1.46601	0.77	770
255	-1.46413	0.771	771
695	-1.46178	0.772	772
248	-1.45788	0.773	773
136	-1.45729	0.774	774
553	-1.4564	0.775	775
662	-1.45022	0.776	776
320	-1.4501	0.777	777
158	-1.44872	0.778	778
792	-1.44615	0.779	779
555	-1.43775	0.78	780
256	-1.43714	0.781	781
902	-1.43089	0.782	782
402	-1.42785	0.783	783
7	-1.42567	0.784	784
762	-1.42407	0.785	785
552	-1.42353	0.786	786
78	-1.41649	0.787	787
852	-1.4091	0.788	788
856	-1.40619	0.789	789
933	-1.39591	0.79	790
577	-1.39537	0.791	791
73	-1.38048	0.792	792
959	-1.37652	0.793	793
755	-1.37225	0.794	794
726	-1.35696	0.795	795
57	-1.34802	0.796	796
281	-1.34395	0.797	797
633	-1.33617	0.798	798
429	-1.33288	0.799	799
547	-1.33264	0.8	800
738	-1.33081	0.801	801
409	-1.32908	0.802	802
338	-1.32681	0.803	803
19	-1.32599	0.804	804
485	-1.3171	0.805	805
499	-1.31122	0.806	806
507	-1.30626	0.807	807
627	-1.30075	0.808	808
178	-1.29522	0.809	809
798	-1.29307	0.81	810
241	-1.29112	0.811	811
120	-1.28954	0.812	812
583	-1.28534	0.813	813
1000	-1.28381	0.814	814
381	-1.28225	0.815	815
995	-1.27884	0.816	816
794	-1.27425	0.817	817
895	-1.27393	0.818	818
605	-1.27166	0.819	819
336	-1.27025	0.82	820
854	-1.2685	0.821	821
864	-1.25768	0.822	822
536	-1.25654	0.823	823
898	-1.25059	0.824	824
545	-1.25059	0.825	825
487	-1.23977	0.826	826
957	-1.2316	0.827	827
631	-1.231	0.828	828
857	-1.22219	0.829	829
671	-1.21389	0.83	830
515	-1.21329	0.831	831
180	-1.19932	0.832	832
650	-1.19576	0.833	833
735	-1.19517	0.834	834
873	-1.18674	0.835	835
557	-1.18176	0.836	836
743	-1.17662	0.837	837
789	-1.17464	0.838	838
397	-1.16852	0.839	839
708	-1.15943	0.84	840
64	-1.15928	0.841	841
303	-1.15728	0.842	842
244	-1.15716	0.843	843
38	-1.15493	0.844	844
5	-1.14157	0.845	845
47	-1.14002	0.846	846
109	-1.13769	0.847	847
842	-1.13572	0.848	848
14	-1.12606	0.849	849
484	-1.12347	0.85	850
164	-1.11752	0.851	851
725	-1.11248	0.852	852
945	-1.10502	0.853	853
870	-1.09178	0.854	854
63	-1.0797	0.855	855
434	-1.0756	0.856	856
62	-1.07437	0.857	857
822	-1.06259	0.858	858
869	-1.04863	0.859	859
906	-1.04755	0.86	860
859	-1.04458	0.861	861
477	-1.0408	0.862	862
194	-1.03488	0.863	863
492	-1.03248	0.864	864
567	-1.03105	0.865	865
472	-1.02608	0.866	866
218	-1.02556	0.867	867
677	-1.02539	0.868	868
760	-1.01704	0.869	869
920	-1.01583	0.87	870
887	-1.00778	0.871	871
851	-1.00242	0.872	872
347	-0.982936	0.873	873
74	-0.975971	0.874	874
905	-0.969228	0.875	875
501	-0.961053	0.876	876
101	-0.953273	0.877	877
153	-0.952138	0.878	878
705	-0.950976	0.879	879
54	-0.945814	0.88	880
904	-0.944802	0.881	881
806	-0.939319	0.882	882
298	-0.938998	0.883	883
974	-0.931367	0.884	884
316	-0.930748	0.885	885
965	-0.921166	0.886	886
308	-0.920672	0.887	887
228	-0.911954	0.888	888
910	-0.908941	0.889	889
826	-0.907631	0.89	890
10	-0.90694	0.891	891
537	-0.900049	0.892	892
584	-0.893923	0.893	893
702	-0.890096	0.894	894
703	-0.879895	0.895	895
630	-0.877252	0.896	896
457	-0.865028	0.897	897
963	-0.86278	0.898	898
125	-0.862458	0.899	899
466	-0.854432	0.9	900
286	-0.84922	0.901	901
304	-0.844232	0.902	902
161	-0.837093	0.903	903
234	-0.833511	0.904	904
465	-0.833315	0.905	905
204	-0.832871	0.906	906
508	-0.816249	0.907	907
812	-0.805405	0.908	908
947	-0.780954	0.909	909
11	-0.775571	0.91	910
133	-0.771792	0.911	911
370	-0.761863	0.912	912
242	-0.759295	0.913	913
58	-0.758948	0.914	914
471	-0.758331	0.915	915
227	-0.752971	0.916	916
75	-0.747464	0.917	917
6	-0.727804	0.918	918
140	-0.725779	0.919	919
642	-0.719506	0.92	920
674	-0.711751	0.921	921
938	-0.709626	0.922	922
131	-0.699154	0.923	923
618	-0.696067	0.924	924
273	-0.68026	0.925	925
791	-0.670184	0.926	926
533	-0.668751	0.927	927
717	-0.651882	0.928	928
122	-0.641435	0.929	929
481	-0.640102	0.93	930
469	-0.636767	0.931	931
355	-0.62064	0.932	932
655	-0.610883	0.933	933
783	-0.58952	0.934	934
187	-0.586556	0.935	935
445	-0.579888	0.936	936
71	-0.568032	0.937	937
849	-0.548842	0.938	938
349	-0.533554	0.939	939
871	-0.528688	0.94	940
894	-0.526194	0.941	941
296	-0.522069	0.942	942
166	-0.52202	0.943	943
217	-0.516907	0.944	944
866	-0.493073	0.945	945
643	-0.485663	0.946	946
191	-0.463807	0.947	947
447	-0.459682	0.948	948
734	-0.458743	0.949	949
623	-0.456298	0.95	950
664	-0.454001	0.951	951
129	-0.451878	0.952	952
309	-0.441974	0.953	953
831	-0.399739	0.954	954
238	-0.398677	0.955	955
143	-0.392997	0.956	956
658	-0.392552	0.957	957
285	-0.386427	0.958	958
612	-0.385588	0.959	959
845	-0.365187	0.96	960
392	-0.363582	0.961	961
544	-0.362297	0.962	962
314	-0.348021	0.963	963
490	-0.348021	0.964	964
669	-0.328288	0.965	965
146	-0.320138	0.966	966
891	-0.318087	0.967	967
566	-0.308653	0.968	968
800	-0.307813	0.969	969
225	-0.299465	0.97	970
659	-0.298552	0.971	971
968	-0.292944	0.972	972
115	-0.275137	0.973	973
215	-0.26963	0.974	974
368	-0.26222	0.975	975
801	-0.233645	0.976	976
436	-0.230705	0.977	977
393	-0.222061	0.978	978
710	-0.219814	0.979	979
714	-0.1759	0.98	980
803	-0.117984	0.981	981
479	-0.094371	0.982	982
229	-0.0709334	0.983	983
42	-0.0295395	0.984	984
818	-0.02912	0.985	985
199	-0.0130905	0.986	986
438	-0.0119289	0.987	987
416	-0.00597712	0.988	988
587	0.00651996	0.989	989
748	0.0338607	0.99	990
456	0.0353183	0.991	991
9	0.0657212	0.992	992
781	0.0996069	0.993	993
278	0.210476	0.994	994
165	0.270691	0.995	995
82	0.28635	0.996	996
363	0.46062	0.997	997
909	0.491418	0.998	998
526	0.590359	0.999	999
260	0.622812	1	1000

### Sheet: FigS22_B_statistics
statistic	left_donor_max_au	right_minimum_au	gap_au	empirical_p	null_iterations	row_id
Specimen separation gap	1.49266	3.22115	1.7285	0.000999001	1000	2

### Sheet: Table_S4
Experiment	Dataset (accession)	Contrast	Time	Phenotype score (dimensionless)	Meta-atlas phenotype score (dimensionless)	GSE199013 phenotype score (dimensionless)	Outcome as reported	Outcome direction (D)	Concordance (A)	Decomposition (B)	Outcome PMID	Positive-arm sample IDs	Negative-arm sample IDs	Sample match	consensus vs meta sign differ	meta vs GSE199013 sign differ	State component phi_state (dimensionless)	Composition component phi_comp (dimensionless)	Remainder entry_last (dimensionless)	Stromal phenotype score (dimensionless)	Cluster 12 phenotype score (dimensionless)	Cluster 14 phenotype score (dimensionless)	Cluster 8 Kera+ phenotype score (dimensionless)	Cluster 8 Kera+ Krt12- phenotype score (dimensionless)	Cluster 8 Kera+ Krt12+ phenotype score (dimensionless)	Phenotype score (dimensionless) (source text)	Meta-atlas phenotype score (dimensionless) (source text)	GSE199013 phenotype score (dimensionless) (source text)
Human failed lenticules	In-house cohort	Three patients minus four original donor controls	At lenticule removal (F)	-0.184335	-0.144991	-0.16788	—	not evaluable	Not evaluable	Positive-weight component = -0.0764; negative-weight component = -0.1079																-0.184335	-0.144991	-0.16788
Human failed lenticules	In-house cohort / PRJNA1533946	Three patients minus eight controls: four donor and four public controls	At lenticule removal (F)	-0.242352	-0.190046	-0.221528	—	not evaluable	Not evaluable	Positive-weight component = -0.1036; negative-weight component = -0.1388																-0.242352	-0.190046	-0.221528
Human failed lenticules	In-house cohort / PRJNA1533946	Three patients minus seven controls: public controls A1 and H1 merged	At lenticule removal (F)	-0.231859	-0.179593	-0.214258	—	not evaluable	Not evaluable	Positive-weight component = -0.0996; negative-weight component = -0.1323																-0.231859	-0.179593	-0.214258
Rat corneal allograft (resveratrol)	GSE236626	Resveratrol minus saline	Day 7	0.147289	0.120831	0.127248	clarity/edema/rejection-index scores lower; survival longer; day-14 central thickness lower	better	Same direction	Not decomposed	37937143	GSM7566719; GSM7566720; GSM7566721	GSM7566716; GSM7566717; GSM7566718	Exact sample-ID set match	no	no										0.147289	0.120831	0.127248
Rabbit alkali burn	GSE302936	Fibrotic minus naive stroma	Day 14	-0.140451	-0.133384	-0.103502	day-14 diffuse haze, opacification, higher stromal density, lamellar disarray	worse	Same direction	Not decomposed	41147949	GSM9114310; GSM9114311; GSM9114312	GSM9114313; GSM9114314; GSM9114315	Exact sample-ID set match	no	no										-0.140451	-0.133384	-0.103502
Rabbit freeze injury (days 7 and 28)	GSE328779	Injured minus contralateral stroma, day 7	Day 7	-0.0413517	-0.0681284	0.00184725	stromal backscatter (haze) at peak on day 7	worse	Same direction	Not decomposed	41421445	GSM9689606; GSM9689607	GSM9689608; GSM9689609	Exact sample-ID set match	no	yes										-0.0413517	-0.0681284	0.00184725
Rabbit freeze injury (days 7 and 28)	GSE328779	Injured minus contralateral stroma, day 28	Day 28 (C)	-0.0146385	0.0195341	-0.047176	haze near normal, lower than day 7; figure shows injured above contralateral	recovering	Same direction	Not decomposed	41421445	GSM9689610; GSM9689611	GSM9689612; GSM9689613	Exact sample-ID set match	yes	yes										-0.0146385	0.0195341	-0.047176
Mouse corneal allograft (tacrolimus and anti-Gr-1)	GSE275249	PBS-treated allograft minus isograft	Day 15	-0.117567	-0.0737626	-0.125772	PBS allograft median survival about 15 d; isograft survived to day 42	worse	Same direction	Not decomposed	40398562	GSM8473609	GSM8473612	Exact sample-ID set match	no	no										-0.117567	-0.0737626	-0.125772
Mouse corneal allograft (tacrolimus and anti-Gr-1)	GSE275249	Tacrolimus minus PBS-treated allograft	Day 15	0.0823322	0.0374364	0.103229	tacrolimus extended median survival by 11 d; 4/14 not rejected at end	better	Same direction	Not decomposed	40398562	GSM8473611	GSM8473609	Exact sample-ID set match	no	no										0.0823322	0.0374364	0.103229
Mouse corneal allograft (anti-CD80/86)	GSE181893	Anti-CD80/86 minus PBS	Day 14	0.038777	0.00923137	0.0577159	graft opacity scores lower; survival higher (n=6/group, P<0.001)	better	Same direction	Not decomposed	35318419	GSM5513921; GSM5513922; GSM5513923	GSM5513924; GSM5513925; GSM5513926	Exact sample-ID set match	no	no										0.038777	0.00923137	0.0577159
Mouse corneal allograft (ABT-263)	PRJDB43191 / PRJCA023069 / CRA014662	Allograft minus unoperated cornea	Day 10–12	-0.215031	-0.130375	-0.234784	no outcome reported for the Nor (unoperated) arm	not evaluable	Not evaluable	Not decomposed		SAMD02034114; SAMD02034113; SAMD02034112; SAMD02034111	SAMD02034118; SAMD02034117; SAMD02034116; SAMD02034115	Exact sample-ID set match	no	no										-0.215031	-0.130375	-0.234784
Mouse corneal allograft (ABT-263)	PRJDB43191 / PRJCA023069 / CRA014662	ABT-263-treated minus vehicle-treated allograft	Day 10–12 (E)	0.151401	0.0849961	0.172543	ABT-263: grafts transparent without noticeable edema at day 20; Kaplan-Meier graft survival longer (n=14/group)	better	Same direction	Not decomposed	39913165	SAMD02034110; SAMD02034109; SAMD02034108; SAMD02034107	SAMD02034114; SAMD02034113; SAMD02034112; SAMD02034111	Exact sample-ID set match	no	no										0.151401	0.0849961	0.172543
Mouse nitrogen-mustard injury (losartan)	GSE291819	Losartan minus saline, stromal clusters 8, 12, 14 and 17	Day 3	-0.0640561	-0.0455588	-0.0628065	clinical haze -32% vs saline at day 3 (same day as RNA)	better	Opposite direction	Shared stromal clusters 8, 12 and 14; phi_state = -0.0355863176838827; phi_comp = 0.0166699322847953; cluster-17 entry term = -0.0451397152809405; keratocyte-enriched cluster 8 = 0.0168694102635587; cluster 12 = -0.0442621080257474; cluster 14 = -0.0425469148765874; cluster 8 Kera+ = 0.011731526332802; cluster 8 Kera+ Krt12- = 0.00826371456313349; cluster 8 Kera+ Krt12+ = 0.0162320805254021	41537756	GSM8842855	GSM8842854	Exact sample-ID set match	no	no	-0.0355863	0.0166699	-0.0451397	0.0168694	-0.0442621	-0.0425469	0.0117315	0.00826371	0.0162321	-0.0640561	-0.0455588	-0.0628065
Mouse corneal wound (RNase III)	GSE191228	Wounded + RNase III minus wounded	Day 1	0.11614	0.0582074	0.139827	RNase III group described as opacified with alpha-SMA at d7; no matched control value	not evaluable	Not evaluable	Not decomposed		GSM5741904; GSM5741905	GSM5741902; GSM5741903	Exact sample-ID set match	no	no										0.11614	0.0582074	0.139827
Mouse corneal allograft (tacrolimus and anti-Gr-1)	GSE275249	Early anti-Gr-1 (days 0-7) + tacrolimus minus tacrolimus	Day 15 after transplantation	-0.0122392	-0.0262533	0.00669594	Not paired	Not paired	Not paired	Four lineages: T/NK, myeloid, stromal and other; phi_state = -0.098502898288539; phi_comp = 0.0862637066781449; population-entry term = 0; stromal lineage phenotype = -0.0797638330153977		GSM9020664	GSM8473611	Exact sample-ID set match	no	yes	-0.0985029	0.0862637	0	-0.0797638						-0.0122392	-0.0262533	0.00669594
Mouse corneal allograft (tacrolimus and anti-Gr-1)	GSE275249	Continuous anti-Gr-1 (days 0-15) + tacrolimus minus tacrolimus	Day 15 after transplantation	-0.0680598	-0.0719405	-0.0416583	Not paired	Not paired	Not paired	Four lineages: T/NK, myeloid, stromal and other; phi_state = -0.0966904739358032; phi_comp = 0.0286307230021664; population-entry term = 0; stromal lineage phenotype = -0.0902879150118487		GSM9020665	GSM8473611	Exact sample-ID set match	no	no	-0.0966905	0.0286307	0	-0.0902879						-0.0680598	-0.0719405	-0.0416583
Mouse corneal allograft (tacrolimus and anti-Gr-1)	GSE275249	Delayed anti-Gr-1 (days 8-15) + tacrolimus minus tacrolimus	Day 15 after transplantation	0.0147962	-0.0200711	0.0471036	Not paired	Not paired	Not paired	Four lineages: T/NK, myeloid, stromal and other; phi_state = -0.0967614490520525; phi_comp = 0.111557622752542; population-entry term = 0; stromal lineage phenotype = -0.0559647489930423		GSM9020666	GSM8473611	Exact sample-ID set match	yes	yes	-0.0967614	0.111558	0	-0.0559647						0.0147962	-0.0200711	0.0471036

### Sheet: Table_S4_human_detail
Experiment	Dataset (accession)	Contrast	consensus_weight_definition	consensus_control_set	consensus_ranked_gene_set	consensus_group_phenotype_score	consensus_unit_level_mean_difference	consensus_group_minus_same_gene_set_unit_difference	consensus_original_four_control_unit_delta	consensus_group_minus_original_four_control_unit_delta	consensus_matched_control_full_gene_unit_delta	consensus_group_minus_matched_control_unit_delta	consensus_leave_one_patient_out_drop_patient_A	consensus_leave_one_patient_out_drop_patient_B	consensus_leave_one_patient_out_drop_patient_C	consensus_positive_weight_component	consensus_negative_weight_component	consensus_additivity_abs_error	consensus_rank_universe	consensus_n_patients	consensus_n_controls	consensus_n_eyes_positive	consensus_n_public_libraries	consensus_n_allocations	consensus_group_loss_extreme_allocations	consensus_p_exact_group_phenotype_loss	consensus_p_exact_unit_mean_phenotype_loss	consensus_replicate_unit	consensus_weight_n_total	consensus_weight_n_available	consensus_weight_abs_total	consensus_weight_abs_available	consensus_absolute_weight_coverage	consensus_positive_weight_n	consensus_negative_weight_n	consensus_public_zero_filling_applied	consensus_zero_filled_gene_ids_applied	consensus_zero_filled_gene_symbols_applied	consensus_zero_filled_weight_gene_symbols_applied	consensus_external_zero_filled_gene_ids	consensus_external_zero_filled_gene_symbols	consensus_external_zero_filled_weight_gene_symbols	consensus_zero_filled_symbols_in_rank_universe	consensus_all_zero_genes_in_rank_universe	consensus_expressed_only_group_phenotype_score	consensus_expressed_only_rank_universe	consensus_expressed_only_weight_n_available	consensus_expressed_only_absolute_weight_coverage	consensus_expressed_only_positive_weight_component	consensus_expressed_only_negative_weight_component	consensus_expressed_only_definition	consensus_same_donor_library_pooling	consensus_normalization	consensus_unit_rank_center	consensus_group_effect	consensus_exact_tail	consensus_matrix_intersection_group_phenotype_score	consensus_matrix_intersection_rank_universe	consensus_matrix_intersection_positive_weight_component	consensus_matrix_intersection_negative_weight_component	meta_atlas_weight_definition	meta_atlas_control_set	meta_atlas_ranked_gene_set	meta_atlas_group_phenotype_score	meta_atlas_unit_level_mean_difference	meta_atlas_group_minus_same_gene_set_unit_difference	meta_atlas_original_four_control_unit_delta	meta_atlas_group_minus_original_four_control_unit_delta	meta_atlas_matched_control_full_gene_unit_delta	meta_atlas_group_minus_matched_control_unit_delta	meta_atlas_leave_one_patient_out_drop_patient_A	meta_atlas_leave_one_patient_out_drop_patient_B	meta_atlas_leave_one_patient_out_drop_patient_C	meta_atlas_positive_weight_component	meta_atlas_negative_weight_component	meta_atlas_additivity_abs_error	meta_atlas_rank_universe	meta_atlas_n_patients	meta_atlas_n_controls	meta_atlas_n_eyes_positive	meta_atlas_n_public_libraries	meta_atlas_n_allocations	meta_atlas_group_loss_extreme_allocations	meta_atlas_p_exact_group_phenotype_loss	meta_atlas_p_exact_unit_mean_phenotype_loss	meta_atlas_replicate_unit	meta_atlas_weight_n_total	meta_atlas_weight_n_available	meta_atlas_weight_abs_total	meta_atlas_weight_abs_available	meta_atlas_absolute_weight_coverage	meta_atlas_positive_weight_n	meta_atlas_negative_weight_n	meta_atlas_public_zero_filling_applied	meta_atlas_zero_filled_gene_ids_applied	meta_atlas_zero_filled_gene_symbols_applied	meta_atlas_zero_filled_weight_gene_symbols_applied	meta_atlas_external_zero_filled_gene_ids	meta_atlas_external_zero_filled_gene_symbols	meta_atlas_external_zero_filled_weight_gene_symbols	meta_atlas_zero_filled_symbols_in_rank_universe	meta_atlas_all_zero_genes_in_rank_universe	meta_atlas_expressed_only_group_phenotype_score	meta_atlas_expressed_only_rank_universe	meta_atlas_expressed_only_weight_n_available	meta_atlas_expressed_only_absolute_weight_coverage	meta_atlas_expressed_only_positive_weight_component	meta_atlas_expressed_only_negative_weight_component	meta_atlas_expressed_only_definition	meta_atlas_same_donor_library_pooling	meta_atlas_normalization	meta_atlas_unit_rank_center	meta_atlas_group_effect	meta_atlas_exact_tail	meta_atlas_matrix_intersection_group_phenotype_score	meta_atlas_matrix_intersection_rank_universe	meta_atlas_matrix_intersection_positive_weight_component	meta_atlas_matrix_intersection_negative_weight_component	gse199013_weight_definition	gse199013_control_set	gse199013_ranked_gene_set	gse199013_group_phenotype_score	gse199013_unit_level_mean_difference	gse199013_group_minus_same_gene_set_unit_difference	gse199013_original_four_control_unit_delta	gse199013_group_minus_original_four_control_unit_delta	gse199013_matched_control_full_gene_unit_delta	gse199013_group_minus_matched_control_unit_delta	gse199013_leave_one_patient_out_drop_patient_A	gse199013_leave_one_patient_out_drop_patient_B	gse199013_leave_one_patient_out_drop_patient_C	gse199013_positive_weight_component	gse199013_negative_weight_component	gse199013_additivity_abs_error	gse199013_rank_universe	gse199013_n_patients	gse199013_n_controls	gse199013_n_eyes_positive	gse199013_n_public_libraries	gse199013_n_allocations	gse199013_group_loss_extreme_allocations	gse199013_p_exact_group_phenotype_loss	gse199013_p_exact_unit_mean_phenotype_loss	gse199013_replicate_unit	gse199013_weight_n_total	gse199013_weight_n_available	gse199013_weight_abs_total	gse199013_weight_abs_available	gse199013_absolute_weight_coverage	gse199013_positive_weight_n	gse199013_negative_weight_n	gse199013_public_zero_filling_applied	gse199013_zero_filled_gene_ids_applied	gse199013_zero_filled_gene_symbols_applied	gse199013_zero_filled_weight_gene_symbols_applied	gse199013_external_zero_filled_gene_ids	gse199013_external_zero_filled_gene_symbols	gse199013_external_zero_filled_weight_gene_symbols	gse199013_zero_filled_symbols_in_rank_universe	gse199013_all_zero_genes_in_rank_universe	gse199013_expressed_only_group_phenotype_score	gse199013_expressed_only_rank_universe	gse199013_expressed_only_weight_n_available	gse199013_expressed_only_absolute_weight_coverage	gse199013_expressed_only_positive_weight_component	gse199013_expressed_only_negative_weight_component	gse199013_expressed_only_definition	gse199013_same_donor_library_pooling	gse199013_normalization	gse199013_unit_rank_center	gse199013_group_effect	gse199013_exact_tail	gse199013_matrix_intersection_group_phenotype_score	gse199013_matrix_intersection_rank_universe	gse199013_matrix_intersection_positive_weight_component	gse199013_matrix_intersection_negative_weight_component
Human failed lenticules	In-house cohort	Three patients minus four original donor controls	Consensus, common genes	Four original donor controls	Phenotype-weighted genes with nonzero summed counts	-0.184335	-0.174283	-0.0100526	-0.202769	0.0184334	-0.202769	0.0184334	-0.156195	-0.216461	-0.161557	-0.07639	-0.107945	2.77556e-17	12326	3	4	6	0	35	5	0.142857	0.0285714	patient count sum / control donor unit	12526	12326	7281.68	7111.42	0.976618	6991	5335	FALSE	0	0	0	0	0	0	0	0	-0.184335	12326	12326	0.976618	-0.07639	-0.107945	sum of counts across current full design > 0; same full-gene CPM	none	log2(CPM + 1); CPM denominator includes all 57,132 nuclear gene symbols	Four original donor controls	mean(patient log2CPM) - mean(control log2CPM)	lower, <= observed + 1e-12; exhaustive; no plus-one	-0.182287	12377	-0.0756078	-0.106679	Meta-atlas, common genes	Four original donor controls	Phenotype-weighted genes with nonzero summed counts	-0.144991	-0.134303	-0.0106878	-0.160307	0.0153163	-0.160307	0.0153163	-0.131344	-0.166512	-0.117598	-0.053555	-0.0914359	2.77556e-17	12326	3	4	6	0	35	3	0.0857143	0.0571429	patient count sum / control donor unit	12526	12326	8756.09	8576.99	0.979545	6589	5737	FALSE	0	0	0	0	0	0	0	0	-0.144991	12326	12326	0.979545	-0.053555	-0.0914359	sum of counts across current full design > 0; same full-gene CPM	none	log2(CPM + 1); CPM denominator includes all 57,132 nuclear gene symbols	Four original donor controls	mean(patient log2CPM) - mean(control log2CPM)	lower, <= observed + 1e-12; exhaustive; no plus-one	-0.143741	12377	-0.0531297	-0.0906111	GSE199013, common genes	Four original donor controls	Phenotype-weighted genes with nonzero summed counts	-0.16788	-0.16163	-0.00624997	-0.184123	0.0162434	-0.184123	0.0162434	-0.133385	-0.201054	-0.157036	-0.0835708	-0.0843092	2.77556e-17	12326	3	4	6	0	35	4	0.114286	0.0285714	patient count sum / control donor unit	12526	12326	8416.24	8209.36	0.975418	6846	5480	FALSE	0	0	0	0	0	0	0	0	-0.16788	12326	12326	0.975418	-0.0835708	-0.0843092	sum of counts across current full design > 0; same full-gene CPM	none	log2(CPM + 1); CPM denominator includes all 57,132 nuclear gene symbols	Four original donor controls	mean(patient log2CPM) - mean(control log2CPM)	lower, <= observed + 1e-12; exhaustive; no plus-one	-0.165914	12377	-0.0826805	-0.083234
Human failed lenticules	In-house cohort / PRJNA1533946	Three patients minus eight controls: four donor and four public controls	Consensus, common genes	Four original donor controls plus four public controls	Phenotype-weighted genes with nonzero summed counts	-0.242352	-0.213957	-0.0283957	-0.202769	-0.0395838	-0.246948	0.00459567	-0.212585	-0.262818	-0.22204	-0.103589	-0.138763	0	12348	3	8	6	4	165	5	0.030303	0.00606061	patient count sum / control donor unit	12526	12348	7281.68	7147.84	0.981619	6997	5351	TRUE	0	0	0	0	0	0	0	0	-0.242352	12348	12348	0.981619	-0.103589	-0.138763	sum of counts across current full design > 0; same full-gene CPM	none	log2(CPM + 1); CPM denominator includes all 57,132 nuclear gene symbols	Four original donor controls	mean(patient log2CPM) - mean(control log2CPM)	lower, <= observed + 1e-12; exhaustive; no plus-one	-0.241277	12377	-0.103095	-0.138182	Meta-atlas, common genes	Four original donor controls plus four public controls	Phenotype-weighted genes with nonzero summed counts	-0.190046	-0.175084	-0.0149614	-0.160307	-0.0297384	-0.203043	0.0129972	-0.180111	-0.201682	-0.163993	-0.074089	-0.115957	2.77556e-17	12348	3	8	6	4	165	10	0.0606061	0.0121212	patient count sum / control donor unit	12526	12348	8756.09	8615.37	0.983928	6594	5754	TRUE	0	0	0	0	0	0	0	0	-0.190046	12348	12348	0.983928	-0.074089	-0.115957	sum of counts across current full design > 0; same full-gene CPM	none	log2(CPM + 1); CPM denominator includes all 57,132 nuclear gene symbols	Four original donor controls	mean(patient log2CPM) - mean(control log2CPM)	lower, <= observed + 1e-12; exhaustive; no plus-one	-0.189507	12377	-0.0738636	-0.115644	GSE199013, common genes	Four original donor controls plus four public controls	Phenotype-weighted genes with nonzero summed counts	-0.221528	-0.187942	-0.0335864	-0.184123	-0.0374045	-0.216105	-0.00542318	-0.180313	-0.244844	-0.213536	-0.109451	-0.112077	0	12348	3	8	6	4	165	4	0.0242424	0.00606061	patient count sum / control donor unit	12526	12348	8416.24	8248.52	0.980072	6851	5497	TRUE	0	0	0	0	0	0	0	0	-0.221528	12348	12348	0.980072	-0.109451	-0.112077	sum of counts across current full design > 0; same full-gene CPM	none	log2(CPM + 1); CPM denominator includes all 57,132 nuclear gene symbols	Four original donor controls	mean(patient log2CPM) - mean(control log2CPM)	lower, <= observed + 1e-12; exhaustive; no plus-one	-0.220388	12377	-0.108834	-0.111554
Human failed lenticules	In-house cohort / PRJNA1533946	Three patients minus seven controls: public controls A1 and H1 merged	Consensus, common genes	Seven control donor units after pooling two libraries from the same donor	Phenotype-weighted genes with nonzero summed counts	-0.231859	-0.207276	-0.0245827	-0.202769	-0.0290902			-0.202207	-0.255062	-0.211163	-0.0995625	-0.132296	0	12348	3	7	6	4	120	5	0.0416667	0.00833333	patient count sum / control donor unit	12526	12348	7281.68	7147.84	0.981619	6997	5351	TRUE	0	0	0	0	0	0	0	0	-0.231859	12348	12348	0.981619	-0.0995625	-0.132296	sum of counts across current full design > 0; same full-gene CPM	Counts from SRR40816122 and SRR40816124, from the same donor, summed before CPM	log2(CPM + 1); CPM denominator includes all 57,132 nuclear gene symbols	Four original donor controls	mean(patient log2CPM) - mean(control log2CPM)	lower, <= observed + 1e-12; exhaustive; no plus-one	-0.230821	12377	-0.099091	-0.13173	Meta-atlas, common genes	Seven control donor units after pooling two libraries from the same donor	Phenotype-weighted genes with nonzero summed counts	-0.179593	-0.165876	-0.0137172	-0.160307	-0.0192862			-0.169263	-0.193377	-0.15254	-0.0696833	-0.10991	2.77556e-17	12348	3	7	6	4	120	9	0.075	0.0166667	patient count sum / control donor unit	12526	12348	8756.09	8615.37	0.983928	6594	5754	TRUE	0	0	0	0	0	0	0	0	-0.179593	12348	12348	0.983928	-0.0696833	-0.10991	sum of counts across current full design > 0; same full-gene CPM	Counts from SRR40816122 and SRR40816124, from the same donor, summed before CPM	log2(CPM + 1); CPM denominator includes all 57,132 nuclear gene symbols	Four original donor controls	mean(patient log2CPM) - mean(control log2CPM)	lower, <= observed + 1e-12; exhaustive; no plus-one	-0.179078	12377	-0.0694744	-0.109603	GSE199013, common genes	Seven control donor units after pooling two libraries from the same donor	Phenotype-weighted genes with nonzero summed counts	-0.214258	-0.185981	-0.0282776	-0.184123	-0.0301349			-0.173657	-0.240075	-0.206647	-0.107256	-0.107002	0	12348	3	7	6	4	120	4	0.0333333	0.00833333	patient count sum / control donor unit	12526	12348	8416.24	8248.52	0.980072	6851	5497	TRUE	0	0	0	0	0	0	0	0	-0.214258	12348	12348	0.980072	-0.107256	-0.107002	sum of counts across current full design > 0; same full-gene CPM	Counts from SRR40816122 and SRR40816124, from the same donor, summed before CPM	log2(CPM + 1); CPM denominator includes all 57,132 nuclear gene symbols	Four original donor controls	mean(patient log2CPM) - mean(control log2CPM)	lower, <= observed + 1e-12; exhaustive; no plus-one	-0.213147	12377	-0.106653	-0.106494

### Sheet: Dictionary
Table / block	Column	Definition	Unit	Values and missing meaning
README	Sheet	Worksheet containing these records; blank only for a CSV-only layer.	not applicable	Text or record counts. Blank: no figure, panel, CSV export or row key applies to the Dictionary index.
README	Figure	Figure or supplemental table associated with these records.	not applicable	Text or record counts. Blank: no figure, panel, CSV export or row key applies to the Dictionary index.
README	Panel	Panel letter or All for a layer shared across the figure.	not applicable	Text or record counts. Blank: no figure, panel, CSV export or row key applies to the Dictionary index.
README	Content	Scientific content of the indexed observations.	not applicable	Text or record counts. Blank: no figure, panel, CSV export or row key applies to the Dictionary index.
README	Row key columns	Fields identifying observations in their source order.	not applicable	Text or record counts. Blank: no figure, panel, CSV export or row key applies to the Dictionary index.
README	Rows	Number of data records excluding the header.	records	Text or record counts. Blank: no figure, panel, CSV export or row key applies to the Dictionary index.
README	Fields	Exact public field names; complete definitions and units appear in Dictionary.	not applicable	Text or record counts. Blank: no figure, panel, CSV export or row key applies to the Dictionary index.
README	Source export	CSV basename containing the same public field names and observations.	not applicable	Text or record counts. Blank: no figure, panel, CSV export or row key applies to the Dictionary index.
README	Storage	Whether the layer is included as a worksheet or provided only as a separate CSV.	not applicable	Text or record counts. Blank: no figure, panel, CSV export or row key applies to the Dictionary index.
Fig1_A_photos	patient	Patient label linking bilateral observations; no personal identifier is included.	not applicable	Recorded text values. Observed values: Patient A. No blank or NA values occur in this column.
Fig1_A_photos	eye	Laterality of the clinical or tissue observation; OD is right and OS is left.	not applicable	Recorded text values. Observed values: OD. No blank or NA values occur in this column.
Fig1_A_photos	relative_day	Days from lenticule exchange, with negative values before exchange and zero at exchange.	days	Numeric values retain source precision; zero is an observed value. No blank or NA values occur in this column.
Fig1_A_photos	image_file	Anonymized image filename associated with the displayed patient, eye and relative visit day.	not applicable	Recorded text values. Observed values: PatientA_OD_d+004.png; PatientA_OD_d+014.png; PatientA_OD_d+042.png. No blank or NA values occur in this column.
Fig1_A_photos	source_sha256	SHA-256 checksum of the original photograph used for this image crop.	not applicable	Recorded text values. Observed values: 0eccd52ad50470d25be30fadbf2f211b73b0cfe2d6721d1b3980a2267e71b536; 84ef40df680c3f0bcca4c2897cea1089a376b8fea9b22e89f9fe64abf3a113a3; 01c4a77e00a7fcebe34c8b1236fe5ba0dc1b5ac93fd74ea02c595ddb30ee4be3. No blank or NA values occur in this column.
Fig1_A_photos	source_width_px	Horizontal dimension of the original image frame.	pixels	Numeric values retain source precision; zero is an observed value. No blank or NA values occur in this column.
Fig1_A_photos	source_height_px	Vertical dimension of the original image frame.	pixels	Numeric values retain source precision; zero is an observed value. No blank or NA values occur in this column.
Fig1_A_photos	crop_x_first_px	First horizontal pixel included in the retained image crop.	pixels	Numeric values retain source precision; zero is an observed value. No blank or NA values occur in this column.
Fig1_A_photos	crop_y_first_px	First vertical pixel included in the retained image crop.	pixels	Numeric values retain source precision; zero is an observed value. No blank or NA values occur in this column.
Fig1_A_photos	crop_x_last_px	Last horizontal pixel included in the retained image crop.	pixels	Numeric values retain source precision; zero is an observed value. No blank or NA values occur in this column.
Fig1_A_photos	crop_y_last_px	Last vertical pixel included in the retained image crop.	pixels	Numeric values retain source precision; zero is an observed value. No blank or NA values occur in this column.
Fig1_A_photos	crop_width_px	Horizontal dimension of the retained image crop.	pixels	Numeric values retain source precision; zero is an observed value. No blank or NA values occur in this column.
Fig1_A_photos	crop_height_px	Vertical dimension of the retained image crop.	pixels	Numeric values retain source precision; zero is an observed value. No blank or NA values occur in this column.
Fig1_A_photos	cornea_center_x_px	Horizontal location of the visible corneal center in the original photograph.	pixels	Numeric values retain source precision; zero is an observed value. No blank or NA values occur in this column.
Fig1_A_photos	cornea_center_y_px	Vertical location of the visible corneal center in the original photograph.	pixels	Numeric values retain source precision; zero is an observed value. No blank or NA values occur in this column.
Fig1_A_photos	crop_center_dx_px	Horizontal displacement of the crop center from the visible corneal center.	pixels	Numeric values retain source precision; zero is an observed value. No blank or NA values occur in this column.
Fig1_A_photos	crop_center_dy_px	Vertical displacement of the crop center from the visible corneal center.	pixels	Numeric values retain source precision; zero is an observed value. No blank or NA values occur in this column.
Fig1_A_photos	stage	First or replacement lenticule represented by the clinical image.	not applicable	Recorded text values. Observed values: Replacement lenticule. No blank or NA values occur in this column.
Fig1_B_photos	patient	Patient label linking bilateral observations; no personal identifier is included.	not applicable	Recorded text values. Observed values: Patient B. No blank or NA values occur in this column.
Fig1_B_photos	eye	Laterality of the clinical or tissue observation; OD is right and OS is left.	not applicable	Recorded text values. Observed values: OD. No blank or NA values occur in this column.
Fig1_B_photos	relative_day	Days from lenticule exchange, with negative values before exchange and zero at exchange.	days	Numeric values retain source precision; zero is an observed value. No blank or NA values occur in this column.
Fig1_B_photos	image_file	Anonymized image filename associated with the displayed patient, eye and relative visit day.	not applicable	Recorded text values. Observed values: PatientB_OD_d+000.png; PatientB_OD_d+026.png; PatientB_OD_d+154.png. No blank or NA values occur in this column.
Fig1_B_photos	source_sha256	SHA-256 checksum of the original photograph used for this image crop.	not applicable	Recorded text values. Observed values: aa6aa96fb0db0a49a22cc1a33af22044265d33701b6a04dc090d533ae17c7cdf; ee508829eaed6d7985a95d0c74fef026e29eea821a2ee7c5b962abbb75e4bd37; d320b80ba7c573ffec5d867974f3fa780e46cc9d9738b488766e1b64bf10fe1b. No blank or NA values occur in this column.
Fig1_B_photos	source_width_px	Horizontal dimension of the original image frame.	pixels	Numeric values retain source precision; zero is an observed value. No blank or NA values occur in this column.
Fig1_B_photos	source_height_px	Vertical dimension of the original image frame.	pixels	Numeric values retain source precision; zero is an observed value. No blank or NA values occur in this column.
Fig1_B_photos	crop_x_first_px	First horizontal pixel included in the retained image crop.	pixels	Numeric values retain source precision; zero is an observed value. No blank or NA values occur in this column.
Fig1_B_photos	crop_y_first_px	First vertical pixel included in the retained image crop.	pixels	Numeric values retain source precision; zero is an observed value. No blank or NA values occur in this column.
Fig1_B_photos	crop_x_last_px	Last horizontal pixel included in the retained image crop.	pixels	Numeric values retain source precision; zero is an observed value. No blank or NA values occur in this column.
Fig1_B_photos	crop_y_last_px	Last vertical pixel included in the retained image crop.	pixels	Numeric values retain source precision; zero is an observed value. No blank or NA values occur in this column.
Fig1_B_photos	crop_width_px	Horizontal dimension of the retained image crop.	pixels	Numeric values retain source precision; zero is an observed value. No blank or NA values occur in this column.
Fig1_B_photos	crop_height_px	Vertical dimension of the retained image crop.	pixels	Numeric values retain source precision; zero is an observed value. No blank or NA values occur in this column.
Fig1_B_photos	cornea_center_x_px	Horizontal location of the visible corneal center in the original photograph.	pixels	Numeric values retain source precision; zero is an observed value. No blank or NA values occur in this column.
Fig1_B_photos	cornea_center_y_px	Vertical location of the visible corneal center in the original photograph.	pixels	Numeric values retain source precision; zero is an observed value. No blank or NA values occur in this column.
Fig1_B_photos	crop_center_dx_px	Horizontal displacement of the crop center from the visible corneal center.	pixels	Numeric values retain source precision; zero is an observed value. No blank or NA values occur in this column.
Fig1_B_photos	crop_center_dy_px	Vertical displacement of the crop center from the visible corneal center.	pixels	Numeric values retain source precision; zero is an observed value. No blank or NA values occur in this column.
Fig1_B_photos	stage	First or replacement lenticule represented by the clinical image.	not applicable	Recorded text values. Observed values: First lenticule; Replacement lenticule. No blank or NA values occur in this column.
Fig1_C_photos	patient	Patient label linking bilateral observations; no personal identifier is included.	not applicable	Recorded text values. Observed values: Patient C. No blank or NA values occur in this column.
Fig1_C_photos	eye	Laterality of the clinical or tissue observation; OD is right and OS is left.	not applicable	Recorded text values. Observed values: OD. No blank or NA values occur in this column.
Fig1_C_photos	relative_day	Days from lenticule exchange, with negative values before exchange and zero at exchange.	days	Numeric values retain source precision; zero is an observed value. No blank or NA values occur in this column.
Fig1_C_photos	image_file	Anonymized image filename associated with the displayed patient, eye and relative visit day.	not applicable	Recorded text values. Observed values: PatientC_OD_d+000.png; PatientC_OD_d+121.png. No blank or NA values occur in this column.
Fig1_C_photos	source_sha256	SHA-256 checksum of the original photograph used for this image crop.	not applicable	Recorded text values. Observed values: 30838445aafa8def31c24960f35db9e89ada6f54391574b5d1369575dd0299fd; 0f903676a9ba9b0df24c4f28abac2756fb8df172620a824d9720bfaf0a432a21. No blank or NA values occur in this column.
Fig1_C_photos	source_width_px	Horizontal dimension of the original image frame.	pixels	Numeric values retain source precision; zero is an observed value. No blank or NA values occur in this column.
Fig1_C_photos	source_height_px	Vertical dimension of the original image frame.	pixels	Numeric values retain source precision; zero is an observed value. No blank or NA values occur in this column.
Fig1_C_photos	crop_x_first_px	First horizontal pixel included in the retained image crop.	pixels	Numeric values retain source precision; zero is an observed value. No blank or NA values occur in this column.
Fig1_C_photos	crop_y_first_px	First vertical pixel included in the retained image crop.	pixels	Numeric values retain source precision; zero is an observed value. No blank or NA values occur in this column.
Fig1_C_photos	crop_x_last_px	Last horizontal pixel included in the retained image crop.	pixels	Numeric values retain source precision; zero is an observed value. No blank or NA values occur in this column.
Fig1_C_photos	crop_y_last_px	Last vertical pixel included in the retained image crop.	pixels	Numeric values retain source precision; zero is an observed value. No blank or NA values occur in this column.
Fig1_C_photos	crop_width_px	Horizontal dimension of the retained image crop.	pixels	Numeric values retain source precision; zero is an observed value. No blank or NA values occur in this column.
Fig1_C_photos	crop_height_px	Vertical dimension of the retained image crop.	pixels	Numeric values retain source precision; zero is an observed value. No blank or NA values occur in this column.
Fig1_C_photos	cornea_center_x_px	Horizontal location of the visible corneal center in the original photograph.	pixels	Numeric values retain source precision; zero is an observed value. No blank or NA values occur in this column.
Fig1_C_photos	cornea_center_y_px	Vertical location of the visible corneal center in the original photograph.	pixels	Numeric values retain source precision; zero is an observed value. No blank or NA values occur in this column.
Fig1_C_photos	crop_center_dx_px	Horizontal displacement of the crop center from the visible corneal center.	pixels	Numeric values retain source precision; zero is an observed value. No blank or NA values occur in this column.
Fig1_C_photos	crop_center_dy_px	Vertical displacement of the crop center from the visible corneal center.	pixels	Numeric values retain source precision; zero is an observed value. No blank or NA values occur in this column.
Fig1_C_photos	stage	First or replacement lenticule represented by the clinical image.	not applicable	Recorded text values. Observed values: First lenticule; Replacement lenticule. No blank or NA values occur in this column.
Fig1_D_tissue_provenance	from	Starting tissue or clinical-event node of the provenance connection.	not applicable	Recorded text values. Observed values: First lenticule; Exchange. No blank or NA values occur in this column.
Fig1_D_tissue_provenance	to	Destination tissue, event or assay node of the provenance connection.	not applicable	Recorded text values. Observed values: Exchange; Replacement lenticule; RNA sequencing. No blank or NA values occur in this column.
Fig2_A_images	patient	Patient label linking bilateral observations; no personal identifier is included.	not applicable	Recorded text values. Observed values: Patient A; Patient B; Patient C. No blank or NA values occur in this column.
Fig2_A_images	eye	Laterality of the clinical or tissue observation; OD is right and OS is left.	not applicable	Recorded text values. Observed values: OD. No blank or NA values occur in this column.
Fig2_A_images	relative_day	Days from lenticule exchange, with negative values before exchange and zero at exchange.	days	Numeric values retain source precision; zero is an observed value. No blank or NA values occur in this column.
Fig2_A_images	image_file	Anonymized image filename associated with the displayed patient, eye and relative visit day.	not applicable	Recorded text values. Observed values: PatientA_OD_d+000.png; PatientA_OD_d+004.png; PatientA_OD_d+042.png; PatientB_OD_d+000.png; PatientB_OD_d+026.png; PatientB_OD_d+154.png; PatientC_OD_d+000.png; PatientC_OD_d+030.png; PatientC_OD_d+121.png. No blank or NA values occur in this column.
Fig2_A_images	crop_x_first_px	First horizontal pixel included in the retained image crop.	pixels	Numeric values retain source precision; zero is an observed value. No blank or NA values occur in this column.
Fig2_A_images	crop_x_last_px	Last horizontal pixel included in the retained image crop.	pixels	Numeric values retain source precision; zero is an observed value. No blank or NA values occur in this column.
Fig2_A_images	crop_y_first_px	First vertical pixel included in the retained image crop.	pixels	Numeric values retain source precision; zero is an observed value. No blank or NA values occur in this column.
Fig2_A_images	crop_y_last_px	Last vertical pixel included in the retained image crop.	pixels	Numeric values retain source precision; zero is an observed value. No blank or NA values occur in this column.
Fig2_A_images	source_width_px	Horizontal dimension of the original image frame.	pixels	Numeric values retain source precision; zero is an observed value. No blank or NA values occur in this column.
Fig2_A_images	source_height_px	Vertical dimension of the original image frame.	pixels	Numeric values retain source precision; zero is an observed value. No blank or NA values occur in this column.
Fig2_A_images	crop_width_px	Horizontal dimension of the retained image crop.	pixels	Numeric values retain source precision; zero is an observed value. No blank or NA values occur in this column.
Fig2_A_images	crop_height_px	Vertical dimension of the retained image crop.	pixels	Numeric values retain source precision; zero is an observed value. No blank or NA values occur in this column.
Fig2_A_images	field_width_mm	Calibrated physical width represented by the retained image field.	mm	Numeric values retain source precision; zero is an observed value. No blank or NA values occur in this column.
Fig2_A_images	lateral_mm_per_pixel	Physical lateral distance represented by one image pixel.	mm per pixel	Numeric values retain source precision; zero is an observed value. No blank or NA values occur in this column.
Fig2_A_images	axial_um_per_pixel	Physical axial distance represented by one image pixel.	um per pixel	Numeric values retain source precision; zero is an observed value. No blank or NA values occur in this column.
Fig2_A_images	scale_bar_length_mm	Physical length represented by the image scale bar.	mm	Numeric values retain source precision; zero is an observed value. No blank or NA values occur in this column.
Fig2_A_images	same_day_photo	Indicator that a photograph is available on the OCT acquisition day: 1 yes, 0 no.	indicator	Numeric values retain source precision; zero is an observed value. No blank or NA values occur in this column.
Fig2_A_images	frame_width_mm	Calibrated physical width of the image frame.	mm	Numeric values retain source precision; zero is an observed value. No blank or NA values occur in this column.
Fig2_A_images	frame_height_mm	Calibrated physical height of the image frame.	mm	Numeric values retain source precision; zero is an observed value. No blank or NA values occur in this column.
Fig2_A_roi	image_id	Nonidentifying image label linking the image, calibration and reflectivity measurement.	not applicable	Recorded text values. Observed values: Patient_C_OD_day_p0. No blank or NA values occur in this column.
Fig2_A_roi	patient	Patient label linking bilateral observations; no personal identifier is included.	not applicable	Recorded text values. Observed values: Patient C. No blank or NA values occur in this column.
Fig2_A_roi	eye	Laterality of the clinical or tissue observation; OD is right and OS is left.	not applicable	Recorded text values. Observed values: OD. No blank or NA values occur in this column.
Fig2_A_roi	relative_day	Days from lenticule exchange, with negative values before exchange and zero at exchange.	days	Numeric values retain source precision; zero is an observed value. No blank or NA values occur in this column.
Fig2_A_roi	band	Anterior or posterior depth band used in the reflectivity-ratio measurement.	not applicable	Recorded text values. Observed values: anterior; posterior. No blank or NA values occur in this column.
Fig2_A_roi	lower_depth_um	Lower depth boundary of the sampled band relative to the anterior surface.	um	Numeric values retain source precision; zero is an observed value. No blank or NA values occur in this column.
Fig2_A_roi	upper_depth_um	Upper depth boundary of the sampled band relative to the anterior surface.	um	Numeric values retain source precision; zero is an observed value. No blank or NA values occur in this column.
Fig2_A_roi	depth_index_first	First sampled axial-depth index within the region of interest.	index	Numeric values retain source precision; zero is an observed value. No blank or NA values occur in this column.
Fig2_A_roi	depth_index_last	Last sampled axial-depth index within the region of interest.	index	Numeric values retain source precision; zero is an observed value. No blank or NA values occur in this column.
Fig2_A_roi	axial_um_per_pixel	Physical axial distance represented by one image pixel.	um per pixel	Numeric values retain source precision; zero is an observed value. No blank or NA values occur in this column.
Fig2_A_roi	image_x_px	Horizontal image-column location used to sample the reflectivity band.	pixels	Numeric values retain source precision; zero is an observed value. No blank or NA values occur in this column.
Fig2_A_roi	anterior_surface_y_px	Vertical pixel location of the anterior surface at the sampled image column.	pixels	Numeric values retain source precision; zero is an observed value. No blank or NA values occur in this column.
Fig2_A_roi	roi_first_y_px	First vertical pixel sampled in the region of interest.	pixels	Numeric values retain source precision; zero is an observed value. No blank or NA values occur in this column.
Fig2_A_roi	roi_last_y_px	Last vertical pixel sampled in the region of interest.	pixels	Numeric values retain source precision; zero is an observed value. No blank or NA values occur in this column.
Fig2_A_quantification	patient	Patient label linking bilateral observations; no personal identifier is included.	not applicable	Recorded text values. Observed values: Patient A; Patient B; Patient C. No blank or NA values occur in this column.
Fig2_A_quantification	eye	Laterality of the clinical or tissue observation; OD is right and OS is left.	not applicable	Recorded text values. Observed values: OD. No blank or NA values occur in this column.
Fig2_A_quantification	relative_day	Days from lenticule exchange, with negative values before exchange and zero at exchange.	days	Numeric values retain source precision; zero is an observed value. No blank or NA values occur in this column.
Fig2_A_quantification	reflectivity_ratio	Mean anterior-band optical reflectivity divided by mean posterior-band reflectivity.	ratio	Numeric values retain source precision; zero is an observed value. No blank or NA values occur in this column.
Fig2_A_quantification	qc_status	Image or measurement quality-control classification retained with the observation.	not applicable	Recorded text values. Observed values: PASS. No blank or NA values occur in this column.
Fig2_A_quantification	axis_segment	Time-axis segment assigned to the visit around the displayed axis break.	not applicable	Recorded text values. Observed values: common_exchange_axis. No blank or NA values occur in this column.
Fig2_B_eye	patient	Patient label linking bilateral observations; no personal identifier is included.	not applicable	Recorded text values. Observed values: Patient A; Patient B; Patient C. No blank or NA values occur in this column.
Fig2_B_eye	eye	Laterality of the clinical or tissue observation; OD is right and OS is left.	not applicable	Recorded text values. Observed values: OD; OS. No blank or NA values occur in this column.
Fig2_B_eye	relative_day	Days from lenticule exchange, with negative values before exchange and zero at exchange.	days	Numeric values retain source precision; zero is an observed value. No blank or NA values occur in this column.
Fig2_B_eye	reflectivity_ratio	Mean anterior-band optical reflectivity divided by mean posterior-band reflectivity.	ratio	Numeric values retain source precision; zero is an observed value. No blank or NA values occur in this column.
Fig2_B_eye	qc_status	Image or measurement quality-control classification retained with the observation.	not applicable	Recorded text values. Observed values: PASS; ANOMALY. No blank or NA values occur in this column.
Fig2_B_eye	axis_segment	Time-axis segment assigned to the visit around the displayed axis break.	not applicable	Recorded text values. Observed values: pre_exchange_extension; common_exchange_axis. No blank or NA values occur in this column.
Fig2_B_patient	patient	Patient label linking bilateral observations; no personal identifier is included.	not applicable	Recorded text values. Observed values: Patient A; Patient B; Patient C. No blank or NA values occur in this column.
Fig2_B_patient	relative_day	Days from lenticule exchange, with negative values before exchange and zero at exchange.	days	Numeric values retain source precision; zero is an observed value. No blank or NA values occur in this column.
Fig2_B_patient	reflectivity_ratio	Mean anterior-band optical reflectivity divided by mean posterior-band reflectivity.	ratio	Numeric values retain source precision; zero is an observed value. No blank or NA values occur in this column.
Fig2_B_patient	n_eyes	Number of eyes contributing to the displayed patient or phase mean.	eyes	Numeric values retain source precision; zero is an observed value. No blank or NA values occur in this column.
Fig2_B_patient	axis_segment	Time-axis segment assigned to the visit around the displayed axis break.	not applicable	Recorded text values. Observed values: pre_exchange_extension; common_exchange_axis. No blank or NA values occur in this column.
Fig2_B_patient	visit_order	Chronological position of the clinical visit in the patient trajectory.	index	Numeric values retain source precision; zero is an observed value. No blank or NA values occur in this column.
Fig2_B_lines	patient	Patient label linking bilateral observations; no personal identifier is included.	not applicable	Recorded text values. Observed values: Patient A; Patient B; Patient C. No blank or NA values occur in this column.
Fig2_B_lines	segment_order	Position of the connecting segment within the displayed trajectory.	index	Numeric values retain source precision; zero is an observed value. No blank or NA values occur in this column.
Fig2_B_lines	from_relative_day	Starting visit day of a plotted within-patient trajectory segment relative to exchange.	days	Numeric values retain source precision; zero is an observed value. No blank or NA values occur in this column.
Fig2_B_lines	to_relative_day	Ending visit day of a plotted within-patient trajectory segment relative to exchange.	days	Numeric values retain source precision; zero is an observed value. No blank or NA values occur in this column.
Fig2_B_lines	from_reflectivity_ratio	Patient reflectivity ratio at the starting trajectory visit.	ratio	Numeric values retain source precision; zero is an observed value. No blank or NA values occur in this column.
Fig2_B_lines	to_reflectivity_ratio	Patient reflectivity ratio at the ending trajectory visit.	ratio	Numeric values retain source precision; zero is an observed value. No blank or NA values occur in this column.
Fig2_B_lines	crosses_axis_break	Whether the trajectory segment spans the displayed time-axis break.	not applicable	Logical values: TRUE or FALSE. No blank or NA values occur in this column.
Fig2_B_delta	patient	Patient label linking bilateral observations; no personal identifier is included.	not applicable	Recorded text values. Observed values: Patient A; Patient B; Patient C. No blank or NA values occur in this column.
Fig2_B_delta	baseline_relative_day	Baseline visit day relative to lenticule exchange.	days	Numeric values retain source precision; zero is an observed value. No blank or NA values occur in this column.
Fig2_B_delta	followup_relative_day	Follow-up visit day relative to lenticule exchange.	days	Numeric values retain source precision; zero is an observed value. No blank or NA values occur in this column.
Fig2_B_delta	baseline_reflectivity_ratio	Patient interface reflectivity ratio at the baseline visit.	ratio	Numeric values retain source precision; zero is an observed value. No blank or NA values occur in this column.
Fig2_B_delta	followup_reflectivity_ratio	Patient interface reflectivity ratio at the follow-up visit.	ratio	Numeric values retain source precision; zero is an observed value. No blank or NA values occur in this column.
Fig2_B_delta	delta_reflectivity_ratio	Follow-up minus baseline patient reflectivity ratio.	ratio difference	Numeric values retain source precision; zero is an observed value. No blank or NA values occur in this column.
Fig2_B_delta	displayed_delta_reflectivity_ratio	The same follow-up-minus-baseline change at the annotation precision used in the figure.	ratio difference	Numeric values retain source precision; zero is an observed value. No blank or NA values occur in this column.
Fig2_B_events	patient	Patient label linking bilateral observations; no personal identifier is included.	not applicable	Recorded text values. Observed values: Patient C. No blank or NA values occur in this column.
Fig2_B_events	relative_day	Days from lenticule exchange, with negative values before exchange and zero at exchange.	days	Numeric values retain source precision; zero is an observed value. No blank or NA values occur in this column.
Fig2_B_events	event	Recorded intervention or clinical event positioned on the time axis.	not applicable	Recorded text values. Observed values: Recorded rejection. No blank or NA values occur in this column.
Fig2_C_K	patient	Patient label linking bilateral observations; no personal identifier is included.	not applicable	Recorded text values. Observed values: Patient A. No blank or NA values occur in this column.
Fig2_C_K	eye	Laterality of the clinical or tissue observation; OD is right and OS is left.	not applicable	Recorded text values. Observed values: OD; OS. No blank or NA values occur in this column.
Fig2_C_K	relative_day	Days from lenticule exchange, with negative values before exchange and zero at exchange.	days	Numeric values retain source precision; zero is an observed value. No blank or NA values occur in this column.
Fig2_C_K	keratometry_D	Recorded corneal keratometry at the specified visit.	diopters	Numeric values retain source precision; zero is an observed value. No blank or NA values occur in this column.
Fig2_C_K	value_precision	Number of decimal places retained for the recorded clinical measurement.	decimal places	Recorded text values. Observed values: approximately. No blank or NA values occur in this column.
Fig2_C_acuity	patient	Patient label linking bilateral observations; no personal identifier is included.	not applicable	Recorded text values. Observed values: Patient A. No blank or NA values occur in this column.
Fig2_C_acuity	eye	Laterality of the clinical or tissue observation; OD is right and OS is left.	not applicable	Recorded text values. Observed values: OD; OS. No blank or NA values occur in this column.
Fig2_C_acuity	relative_day	Days from lenticule exchange, with negative values before exchange and zero at exchange.	days	Numeric values retain source precision; zero is an observed value. No blank or NA values occur in this column.
Fig2_C_acuity	uncorrected_visual_acuity_decimal	Uncorrected visual acuity recorded on the decimal acuity scale.	decimal acuity	Numeric values retain source precision; zero is an observed value. No blank or NA values occur in this column.
Fig2_C_acuity	value_precision	Number of decimal places retained for the recorded clinical measurement.	decimal places	Recorded text values. Observed values: recorded. No blank or NA values occur in this column.
Fig2_D_scan	patient	Patient label linking bilateral observations; no personal identifier is included.	not applicable	Recorded text values. Observed values: Patient A; Patient B; Patient C; Patient D. No blank or NA values occur in this column.
Fig2_D_scan	eye	Laterality of the clinical or tissue observation; OD is right and OS is left.	not applicable	Recorded text values. Observed values: OS; OD. No blank or NA values occur in this column.
Fig2_D_scan	clinical_phase	Clinical collection phase relative to lenticule exchange.	not applicable	Recorded text values. Observed values: preimplant; failure; post_exchange. No blank or NA values occur in this column.
Fig2_D_scan	layer	Corneal depth layer represented by the densitometry measurement.	not applicable	Recorded text values. Observed values: Ant120; Center; Post60. No blank or NA values occur in this column.
Fig2_D_scan	zone_diameter_low_mm	Lower corneal-diameter boundary of the densitometry zone.	mm	Numeric values retain source precision; zero is an observed value. No blank or NA values occur in this column.
Fig2_D_scan	zone_diameter_high_mm	Upper corneal-diameter boundary of the densitometry zone.	mm	Numeric values retain source precision; zero is an observed value. No blank or NA values occur in this column.
Fig2_D_scan	density_gsu	Corneal backscatter measured by Pentacam densitometry in grayscale units.	GSU	Numeric values retain source precision; zero is an observed value. No blank or NA values occur in this column.
Fig2_D_scan	scan_index	Index linking repeated densitometry scans from the same eye and clinical phase.	index	Numeric values retain source precision; zero is an observed value. No blank or NA values occur in this column.
Fig2_D_scan	patient_label	Anonymized participant description; the preimplantation-only participant is distinct from Patients A-C.	not applicable	Recorded text values. Observed values: Patient A; Patient B; Patient C; reference participant (preimplantation only). No blank or NA values occur in this column.
Fig2_D_density_patient	patient	Patient label linking bilateral observations; no personal identifier is included.	not applicable	Recorded text values. Observed values: Patient A; Patient B; Patient C; Patient D. No blank or NA values occur in this column.
Fig2_D_density_patient	clinical_phase	Clinical collection phase relative to lenticule exchange.	not applicable	Recorded text values. Observed values: failure; post_exchange; preimplant. No blank or NA values occur in this column.
Fig2_D_density_patient	layer	Corneal depth layer represented by the densitometry measurement.	not applicable	Recorded text values. Observed values: Ant120; Center; Post60. No blank or NA values occur in this column.
Fig2_D_density_patient	zone_diameter_low_mm	Lower corneal-diameter boundary of the densitometry zone.	mm	Numeric values retain source precision; zero is an observed value. No blank or NA values occur in this column.
Fig2_D_density_patient	zone_diameter_high_mm	Upper corneal-diameter boundary of the densitometry zone.	mm	Numeric values retain source precision; zero is an observed value. No blank or NA values occur in this column.
Fig2_D_density_patient	density_gsu	Corneal backscatter measured by Pentacam densitometry in grayscale units.	GSU	Numeric values retain source precision; zero is an observed value. No blank or NA values occur in this column.
Fig2_D_density_patient	patient_label	Anonymized participant description; the preimplantation-only participant is distinct from Patients A-C.	not applicable	Recorded text values. Observed values: Patient A; Patient B; Patient C; reference participant (preimplantation only). No blank or NA values occur in this column.
Fig2_D_phase	clinical_phase	Clinical collection phase relative to lenticule exchange.	not applicable	Recorded text values. Observed values: failure; post_exchange; preimplant. No blank or NA values occur in this column.
Fig2_D_phase	layer	Corneal depth layer represented by the densitometry measurement.	not applicable	Recorded text values. Observed values: Ant120; Center; Post60. No blank or NA values occur in this column.
Fig2_D_phase	mean_density_gsu	Arithmetic mean corneal densitometry for the phase and layer or diameter zone shown.	GSU	Numeric values retain source precision; zero is an observed value. No blank or NA values occur in this column.
Fig2_D_phase	n_patients	Number of independent patients contributing to the calculation.	patients	Numeric values retain source precision; zero is an observed value. No blank or NA values occur in this column.
Fig3_A_expression	gene	Gene symbol of the assayed or projected panel member.	not applicable	Recorded text values. Observed values: POSTN; TNC; COL3A1; COL1A1; FN1; BGN; THBS1; ACTA2; INHBA; ALDH3A1; ALDH1A1; KERA. No blank or NA values occur in this column.
Fig3_A_expression	gene_display_order	Position of the gene in the shared expression-panel display; this is not an effect rank.	index	Numeric values retain source precision; zero is an observed value. No blank or NA values occur in this column.
Fig3_A_expression	unit	Independent donor or patient label attached to the expression or score observation.	not applicable	Recorded text values. Observed values: original unimplanted donor control 1; original unimplanted donor control 2; original unimplanted donor control 3; original unimplanted donor control 4; Patient A; Patient B; Patient C. No blank or NA values occur in this column.
Fig3_A_expression	group	Biological group of the specimen or independent unit.	not applicable	Recorded text values. Observed values: original unimplanted donor controls; Patient A; Patient B; Patient C. No blank or NA values occur in this column.
Fig3_A_expression	eye	Laterality of the clinical or tissue observation; OD is right and OS is left.	not applicable	Recorded text values. Observed values: OD; OS. Blank: donor-control, pooled-library or other observation without an assigned patient eye.
Fig3_A_expression	count	Untransformed gene-assigned read count in the specimen.	read counts	Numeric values retain source precision; zero is an observed value. No blank or NA values occur in this column.
Fig3_A_expression	cpm_counts_per_million	Library-size-normalized gene abundance expressed per million reads.	counts per million	Numeric values retain source precision; zero is an observed value. No blank or NA values occur in this column.
Fig3_A_expression	expression_log2_cpm	Specimen gene expression after the log2(CPM + 1) transformation.	log2(CPM + 1)	Numeric values retain source precision; zero is an observed value. No blank or NA values occur in this column.
Fig3_A_pairs	gene	Gene symbol of the assayed or projected panel member.	not applicable	Recorded text values. Observed values: POSTN; TNC; COL3A1; COL1A1; FN1; BGN; THBS1; ACTA2; INHBA; ALDH3A1; ALDH1A1; KERA. No blank or NA values occur in this column.
Fig3_A_pairs	gene_display_order	Position of the gene in the shared expression-panel display; this is not an effect rank.	index	Numeric values retain source precision; zero is an observed value. No blank or NA values occur in this column.
Fig3_A_pairs	patient	Patient label linking bilateral observations; no personal identifier is included.	not applicable	Recorded text values. Observed values: Patient A; Patient B; Patient C. No blank or NA values occur in this column.
Fig3_A_pairs	od_log2_cpm	Right-eye expression after the log2(CPM + 1) transformation.	log2(CPM + 1)	Numeric values retain source precision; zero is an observed value. No blank or NA values occur in this column.
Fig3_A_pairs	os_log2_cpm	Left-eye expression after the log2(CPM + 1) transformation.	log2(CPM + 1)	Numeric values retain source precision; zero is an observed value. No blank or NA values occur in this column.
Fig3_A_ranges	gene	Gene symbol of the assayed or projected panel member.	not applicable	Recorded text values. Observed values: POSTN; TNC; COL3A1; COL1A1; FN1; BGN; THBS1; ACTA2; INHBA; ALDH3A1; ALDH1A1; KERA. No blank or NA values occur in this column.
Fig3_A_ranges	gene_display_order	Position of the gene in the shared expression-panel display; this is not an effect rank.	index	Numeric values retain source precision; zero is an observed value. No blank or NA values occur in this column.
Fig3_A_ranges	donor_n	Number of independent original donor controls contributing to the expression range.	donors	Numeric values retain source precision; zero is an observed value. No blank or NA values occur in this column.
Fig3_A_ranges	minimum_log2_cpm	Lowest observed expression among the original donor controls.	log2(CPM + 1)	Numeric values retain source precision; zero is an observed value. No blank or NA values occur in this column.
Fig3_A_ranges	maximum_log2_cpm	Highest observed expression among the original donor controls.	log2(CPM + 1)	Numeric values retain source precision; zero is an observed value. No blank or NA values occur in this column.
Fig3_A_inhba_counts	unit	Independent donor or patient label attached to the expression or score observation.	not applicable	Recorded text values. Observed values: original unimplanted donor control 1; original unimplanted donor control 2; original unimplanted donor control 3; original unimplanted donor control 4; Patient A; Patient B; Patient C. No blank or NA values occur in this column.
Fig3_A_inhba_counts	group	Biological group of the specimen or independent unit.	not applicable	Recorded text values. Observed values: original unimplanted donor controls; Patient A; Patient B; Patient C. No blank or NA values occur in this column.
Fig3_A_inhba_counts	eye	Laterality of the clinical or tissue observation; OD is right and OS is left.	not applicable	Recorded text values. Observed values: OD; OS. Blank: donor-control, pooled-library or other observation without an assigned patient eye.
Fig3_A_inhba_counts	count	Untransformed gene-assigned read count in the specimen.	read counts	Numeric values retain source precision; zero is an observed value. No blank or NA values occur in this column.
Fig3_A_inhba_counts	plot_x_log10_count_plus1	Base-10 logarithm of INHBA count plus one, retained alongside the separate no-read/positive-count display positions.	log10(count + 1)	Numeric values retain source precision; zero is an observed value. No blank or NA values occur in this column.
Fig3_A_inhba_counts	display_axis	Axis assignment separating specimens with no INHBA reads from specimens with a positive count.	not applicable	Recorded text values. Observed values: Zero: no reads; Positive counts: log10. No blank or NA values occur in this column.
Fig3_A_inhba_counts	display_log10_positive_count	Base-10 logarithm of a positive INHBA read count, without a pseudocount.	log10(count)	Numeric values retain source precision; zero is an observed value. Blank: the specimen has zero INHBA reads and is shown on the separate no-read axis.
Fig3_A_inhba_pairs	patient	Patient label linking bilateral observations; no personal identifier is included.	not applicable	Recorded text values. Observed values: Patient A; Patient B; Patient C. No blank or NA values occur in this column.
Fig3_A_inhba_pairs	od_count	Untransformed INHBA read count in the patient's right-eye specimen.	read counts	Numeric values retain source precision; zero is an observed value. No blank or NA values occur in this column.
Fig3_A_inhba_pairs	os_count	Untransformed INHBA read count in the patient's left-eye specimen.	read counts	Numeric values retain source precision; zero is an observed value. No blank or NA values occur in this column.
Fig3_A_patient_means	gene	Gene symbol of the assayed or projected panel member.	not applicable	Recorded text values. Observed values: POSTN; TNC; COL3A1; COL1A1; FN1; BGN; THBS1; ACTA2; INHBA; ALDH3A1; ALDH1A1; KERA. No blank or NA values occur in this column.
Fig3_A_patient_means	patient	Patient label linking bilateral observations; no personal identifier is included.	not applicable	Recorded text values. Observed values: Patient A; Patient B; Patient C. No blank or NA values occur in this column.
Fig3_A_patient_means	mean_log2_cpm	Arithmetic mean of the patient's two eye-level log2(CPM + 1) expression values.	log2(CPM + 1)	Numeric values retain source precision; zero is an observed value. No blank or NA values occur in this column.
Fig3_B_gene_cloud	gene	Gene symbol of the assayed or projected panel member.	not applicable	Recorded text values. No blank or NA values occur in this column.
Fig3_B_gene_cloud	draw_order	Order in which the gene points are rendered in the expression comparison.	index	Numeric values retain source precision; zero is an observed value. No blank or NA values occur in this column.
Fig3_B_gene_cloud	category	Matrisome category or separately specified transparency category assigned to the gene.	not applicable	Recorded text values. Observed values: Proteoglycans; ECM glycoproteins; ECM regulators; ECM affiliated; Secreted factors; Collagens; Transparency. No blank or NA values occur in this column.
Fig3_B_gene_cloud	control_mean_log2CPM	Arithmetic mean gene expression across the four original donor controls.	log2(CPM + 1)	Numeric values retain source precision; zero is an observed value. No blank or NA values occur in this column.
Fig3_B_gene_cloud	failure_mean_log2CPM	Arithmetic mean gene expression across the failed-lenticule specimens.	log2(CPM + 1)	Numeric values retain source precision; zero is an observed value. No blank or NA values occur in this column.
Fig3_B_gene_cloud	significant_direction	Direction of differential expression at the source false-discovery threshold; UP and DOWN refer to failed lenticules versus donor controls.	not applicable	Recorded text values. Observed values: NOT_SIGNIFICANT_OR_NOT_TESTED; UP; DOWN. No blank or NA values occur in this column.
Fig3_B_fdr_outlines	gene	Gene symbol of the assayed or projected panel member.	not applicable	Recorded text values. No blank or NA values occur in this column.
Fig3_B_fdr_outlines	draw_order	Order in which the gene points are rendered in the expression comparison.	index	Numeric values retain source precision; zero is an observed value. No blank or NA values occur in this column.
Fig3_B_fdr_outlines	category	Matrisome category or separately specified transparency category assigned to the gene.	not applicable	Recorded text values. Observed values: Proteoglycans; ECM glycoproteins; ECM regulators; ECM affiliated; Secreted factors; Collagens; Transparency. No blank or NA values occur in this column.
Fig3_B_fdr_outlines	control_mean_log2CPM	Arithmetic mean gene expression across the four original donor controls.	log2(CPM + 1)	Numeric values retain source precision; zero is an observed value. No blank or NA values occur in this column.
Fig3_B_fdr_outlines	failure_mean_log2CPM	Arithmetic mean gene expression across the failed-lenticule specimens.	log2(CPM + 1)	Numeric values retain source precision; zero is an observed value. No blank or NA values occur in this column.
Fig3_B_fdr_outlines	significant_direction	Direction of differential expression at the source false-discovery threshold; UP and DOWN refer to failed lenticules versus donor controls.	not applicable	Recorded text values. Observed values: UP; DOWN. No blank or NA values occur in this column.
Fig3_B_categories	category	Matrisome category or separately specified transparency category assigned to the gene.	not applicable	Recorded text values. Observed values: Collagens; Proteoglycans; ECM glycoproteins; ECM regulators; ECM affiliated; Secreted factors; Transparency. No blank or NA values occur in this column.
Fig3_B_categories	mean_difference_z	Equal-patient mean of the category's patient-minus-donor standardized expression differences.	z-score difference	Numeric values retain source precision; zero is an observed value. No blank or NA values occur in this column.
Fig3_B_patient_differences	category	Matrisome category or separately specified transparency category assigned to the gene.	not applicable	Recorded text values. Observed values: Collagens; Proteoglycans; ECM glycoproteins; ECM regulators; ECM affiliated; Secreted factors; Transparency. No blank or NA values occur in this column.
Fig3_B_patient_differences	patient	Patient label linking bilateral observations; no personal identifier is included.	not applicable	Recorded text values. Observed values: Patient A; Patient B; Patient C. No blank or NA values occur in this column.
Fig3_B_patient_differences	difference_z	Patient-minus-donor difference in the mean standardized expression score of the indicated category or immune panel.	z-score difference	Numeric values retain source precision; zero is an observed value. No blank or NA values occur in this column.
Fig3_C_expanded	program	Prespecified tissue panel used to summarize expression; scar_fibrosis_ECM is the scar matrix panel and corneal_crystallin_transparency is the transparency panel.	not applicable	Recorded text values. Observed values: Scar matrix; Transparency. No blank or NA values occur in this column.
Fig3_C_expanded	unit	Independent donor or patient label attached to the expression or score observation.	not applicable	Recorded text values. Observed values: original unimplanted donor control 2; original unimplanted donor control 4; original unimplanted donor control 3; public control 1; public control 2; public control 4; original unimplanted donor control 1; public control 3; Patient A; Patient B; Patient C. No blank or NA values occur in this column.
Fig3_C_expanded	group	Biological group of the specimen or independent unit.	not applicable	Recorded text values. Observed values: original unimplanted donor controls; public controls; failed patients. No blank or NA values occur in this column.
Fig3_C_expanded	score_dimensionless	Mean panel-gene z score standardized across the eleven independent units (three bilateral-count-summed patients and eight controls), then centered on the eight controls.	z score (dimensionless)	Numeric values retain source precision; zero is an observed value. No blank or NA values occur in this column.
Fig3_C_expanded	display_group	Group used for the displayed patient-versus-control comparison.	not applicable	Recorded text values. Observed values: controls; failed patients. No blank or NA values occur in this column.
Fig3_C_expanded	control_source	Control-library origin or combined-control designation for the displayed comparison.	not applicable	Recorded text values. Observed values: original unimplanted donor controls; public controls; failed patients. No blank or NA values occur in this column.
Fig3_C_group_means	program	Prespecified tissue panel used to summarize expression; scar_fibrosis_ECM is the scar matrix panel and corneal_crystallin_transparency is the transparency panel.	not applicable	Recorded text values. Observed values: Transparency; Scar matrix. No blank or NA values occur in this column.
Fig3_C_group_means	display_group	Group used for the displayed patient-versus-control comparison.	not applicable	Recorded text values. Observed values: controls; failed patients. No blank or NA values occur in this column.
Fig3_C_group_means	mean_score	Arithmetic mean control-centered panel-gene z score across the independent units in the indicated group.	z score (dimensionless)	Numeric values retain source precision; zero is an observed value. No blank or NA values occur in this column.
Fig3_C_group_means	n_units	Number of independent units contributing to the group summary.	independent units	Numeric values retain source precision; zero is an observed value. No blank or NA values occur in this column.
Fig3_C_group_means	control_source	Control-library origin or combined-control designation for the displayed comparison.	not applicable	Recorded text values. Observed values: all. No blank or NA values occur in this column.
Fig3_D_phenotype_points	unit	Independent donor or patient label attached to the expression or score observation.	not applicable	Recorded text values. Observed values: Patient A; Patient B; Patient C; original unimplanted donor control 1; original unimplanted donor control 2; original unimplanted donor control 3; original unimplanted donor control 4; public control 1; public control 2; public control 3; public control 4. No blank or NA values occur in this column.
Fig3_D_phenotype_points	weight_definition	Common-gene phenotype weighting from the meta-atlas, GSE199013 or their standardized consensus.	not applicable	Recorded text values. Observed values: Keratocyte quiescence; Corneal specialization; Consensus. No blank or NA values occur in this column.
Fig3_D_phenotype_points	group	Biological group of the specimen or independent unit.	not applicable	Recorded text values. Observed values: failed patients; controls. No blank or NA values occur in this column.
Fig3_D_phenotype_points	phenotype_score_dimensionless	Independent-unit or group-mean phenotype score calculated with the indicated external weighting.	dimensionless	Numeric values retain source precision; zero is an observed value. No blank or NA values occur in this column.
Fig3_D_trajectories	unit	Independent donor or patient label attached to the expression or score observation.	not applicable	Recorded text values. Observed values: original unimplanted donor control 1; original unimplanted donor control 2; original unimplanted donor control 3; original unimplanted donor control 4; Patient A; Patient B; Patient C; public control 1; public control 2; public control 3; public control 4. No blank or NA values occur in this column.
Fig3_D_trajectories	segment_order	Position of the connecting segment within the displayed trajectory.	index	Numeric values retain source precision; zero is an observed value. No blank or NA values occur in this column.
Fig3_D_trajectories	from_weight	Phenotype weighting at the starting endpoint of a same-unit connection.	not applicable	Recorded text values. Observed values: Keratocyte quiescence; Corneal specialization. No blank or NA values occur in this column.
Fig3_D_trajectories	to_weight	Phenotype weighting at the ending endpoint of a same-unit connection.	not applicable	Recorded text values. Observed values: Corneal specialization; Consensus. No blank or NA values occur in this column.
Fig3_D_trajectories	from_phenotype_score_dimensionless	Phenotype score at the connection's starting external weighting.	dimensionless	Numeric values retain source precision; zero is an observed value. No blank or NA values occur in this column.
Fig3_D_trajectories	to_phenotype_score_dimensionless	Phenotype score at the connection's ending external weighting.	dimensionless	Numeric values retain source precision; zero is an observed value. No blank or NA values occur in this column.
Fig3_D_group_means	weight_definition	Common-gene phenotype weighting from the meta-atlas, GSE199013 or their standardized consensus.	not applicable	Recorded text values. Observed values: Consensus; Corneal specialization; Keratocyte quiescence. No blank or NA values occur in this column.
Fig3_D_group_means	group	Biological group of the specimen or independent unit.	not applicable	Recorded text values. Observed values: failed patients; controls. No blank or NA values occur in this column.
Fig3_D_group_means	phenotype_score_dimensionless	Independent-unit or group-mean phenotype score calculated with the indicated external weighting.	dimensionless	Numeric values retain source precision; zero is an observed value. No blank or NA values occur in this column.
Fig3_D_consensus_gap	highest_case_score_dimensionless	Highest independent-patient consensus phenotype score among the failed-lenticule group.	dimensionless	Numeric values retain source precision; zero is an observed value. No blank or NA values occur in this column.
Fig3_D_consensus_gap	lowest_control_score_dimensionless	Lowest consensus phenotype score among the included donor controls.	dimensionless	Numeric values retain source precision; zero is an observed value. No blank or NA values occur in this column.
Fig3_D_statistics	test	Statistic evaluated by the exhaustive patient-label allocation test.	not applicable	Recorded text values. Observed values: Complete separation. No blank or NA values occur in this column.
Fig3_D_statistics	extreme_count	Number of patient-label assignments attaining complete patient-control separation.	allocations	Numeric values retain source precision; zero is an observed value. No blank or NA values occur in this column.
Fig3_D_statistics	permutation_count	Total exhaustive assignments of three patient labels among eleven independent units.	allocations	Numeric values retain source precision; zero is an observed value. No blank or NA values occur in this column.
Fig3_D_statistics	p_dimensionless	Complete-separation probability equal to extreme_count divided by permutation_count.	dimensionless	Numeric values retain source precision; zero is an observed value. No blank or NA values occur in this column.
Fig4_A_coordinates	display_order	Position of the estimate in the figure panel.	index	Numeric values retain source precision; zero is an observed value. No blank or NA values occur in this column.
Fig4_A_coordinates	display_label	Text identifying the reference contrast, quantification pipeline or patient represented by the mark.	not applicable	Recorded text values. Observed values: Allograft − isograft; PBS − anti-CD80/86; Failed: featureCounts; Failed: Salmon; Patient A; Patient B; Patient C. No blank or NA values occur in this column.
Fig4_A_coordinates	group	Biological group of the specimen or independent unit.	not applicable	Recorded text values. Observed values: Defining reference; Positive control; Failed lenticules; Patient. No blank or NA values occur in this column.
Fig4_A_coordinates	patient	Patient label linking bilateral observations; no personal identifier is included.	not applicable	Recorded text values. Observed values: Patient A; Patient B; Patient C. Blank: donor/reference observation or the equal-patient mean, rather than one named patient.
Fig4_A_coordinates	quantification_method	Gene-expression quantification pipeline applied to the same in-house specimens.	not applicable	Recorded text values. Observed values: featureCounts; Salmon. Blank: external reference contrast; neither in-house quantification pipeline applies.
Fig4_A_coordinates	rejection_score_au	Rejection score projected from the five-module vector and scaled to the defining allograft-minus-isograft contrast.	dimensionless	Numeric values retain source precision; zero is an observed value. No blank or NA values occur in this column.
Fig4_A_coordinates	interval_lower_au	Lower endpoint of the plotted 95% bootstrap interval for the rejection score or its between-contrast difference.	dimensionless	Numeric values retain source precision; zero is an observed value. Blank: no interval is plotted for the defining reference estimate.
Fig4_A_coordinates	interval_upper_au	Upper endpoint of the plotted 95% bootstrap interval for the rejection score or its between-contrast difference.	dimensionless	Numeric values retain source precision; zero is an observed value. Blank: no interval is plotted for the defining reference estimate.
Fig4_A_coordinates	interval_type	Resampling unit and confidence-interval convention used for the displayed rejection-score interval.	not applicable	Recorded text values. Observed values: No interval plotted; Group bootstrap 95% interval; Module-stratified gene bootstrap 95% interval. No blank or NA values occur in this column.
Fig4_A_coordinates	plot_pch	R point-symbol code used to distinguish the corresponding plotted estimate.	not applicable	Numeric values retain source precision; zero is an observed value. No blank or NA values occur in this column.
Fig4_A_coordinates	filled	Whether the plotted symbol uses a filled rather than an open mark.	not applicable	Logical values: TRUE or FALSE. No blank or NA values occur in this column.
Fig4_A_same_state	display_order	Position of the estimate in the figure panel.	index	Numeric values retain source precision; zero is an observed value. No blank or NA values occur in this column.
Fig4_A_same_state	contrast_display	Label for a leave-one-library-out same-state contrast in the positive-control reference.	not applicable	Recorded text values. Observed values: Same-state contrast 1; Same-state contrast 2; Same-state contrast 3; Same-state contrast 4; Same-state contrast 5; Same-state contrast 6. No blank or NA values occur in this column.
Fig4_A_same_state	reference_dataset	Public accession supplying the reference observations.	not applicable	Recorded text values. Observed values: GSE181893. No blank or NA values occur in this column.
Fig4_A_same_state	reference_state	Treatment state within which a same-state contrast was constructed.	not applicable	Recorded text values. Observed values: anti-CD80/86; PBS. No blank or NA values occur in this column.
Fig4_A_same_state	rejection_score_au	Rejection score projected from the five-module vector and scaled to the defining allograft-minus-isograft contrast.	dimensionless	Numeric values retain source precision; zero is an observed value. No blank or NA values occur in this column.
Fig4_A_envelope	envelope_lower_au	Minimum rejection score among the same-state reference contrasts.	dimensionless	Numeric values retain source precision; zero is an observed value. No blank or NA values occur in this column.
Fig4_A_envelope	envelope_upper_au	Maximum rejection score among the same-state reference contrasts.	dimensionless	Numeric values retain source precision; zero is an observed value. No blank or NA values occur in this column.
Fig4_A_positive_minus_failed	display_order	Position of the estimate in the figure panel.	index	Numeric values retain source precision; zero is an observed value. No blank or NA values occur in this column.
Fig4_A_positive_minus_failed	quantification_method	Gene-expression quantification pipeline applied to the same in-house specimens.	not applicable	Recorded text values. Observed values: featureCounts; Salmon. No blank or NA values occur in this column.
Fig4_A_positive_minus_failed	difference_au	Independent positive-control rejection score minus the failed-lenticule group score.	dimensionless	Numeric values retain source precision; zero is an observed value. No blank or NA values occur in this column.
Fig4_A_positive_minus_failed	interval_lower_au	Lower endpoint of the plotted 95% bootstrap interval for the rejection score or its between-contrast difference.	dimensionless	Numeric values retain source precision; zero is an observed value. No blank or NA values occur in this column.
Fig4_A_positive_minus_failed	interval_upper_au	Upper endpoint of the plotted 95% bootstrap interval for the rejection score or its between-contrast difference.	dimensionless	Numeric values retain source precision; zero is an observed value. No blank or NA values occur in this column.
Fig4_A_positive_minus_failed	filled	Whether the plotted symbol uses a filled rather than an open mark.	not applicable	Logical values: TRUE or FALSE. No blank or NA values occur in this column.
Fig4_B_module_scores	module_order	Position of the immune panel in the shared score display.	index	Numeric values retain source precision; zero is an observed value. No blank or NA values occur in this column.
Fig4_B_module_scores	module	Immune gene panel whose gene-wise standardized expression is summarized.	not applicable	Recorded text values. No blank or NA values occur in this column.
Fig4_B_module_scores	specimen_order	Position of the specimen in the shared specimen display.	index	Numeric values retain source precision; zero is an observed value. No blank or NA values occur in this column.
Fig4_B_module_scores	specimen	Specimen label linking one donor tissue or one patient-eye tissue across data layers.	not applicable	Recorded text values. Observed values: Donor 1; Donor 2; Donor 3; Donor 4; Patient A OD; Patient A OS; Patient B OD; Patient B OS; Patient C OD; Patient C OS. No blank or NA values occur in this column.
Fig4_B_module_scores	group	Biological group of the specimen or independent unit.	not applicable	Recorded text values. Observed values: Original unimplanted donor controls; Failed lenticules. No blank or NA values occur in this column.
Fig4_B_module_scores	module_score_z	Mean gene-wise standardized expression of the indicated immune panel in the specimen.	z score	Numeric values retain source precision; zero is an observed value. No blank or NA values occur in this column.
Fig4_B_module_scores	color_score_clipped_z	Immune-panel score clipped to the heatmap color-scale limits for display.	z score	Numeric values retain source precision; zero is an observed value. No blank or NA values occur in this column.
Fig4_B_patient_difference	module_order	Position of the immune panel in the shared score display.	index	Numeric values retain source precision; zero is an observed value. No blank or NA values occur in this column.
Fig4_B_patient_difference	module	Immune gene panel whose gene-wise standardized expression is summarized.	not applicable	Recorded text values. No blank or NA values occur in this column.
Fig4_B_patient_difference	mark_order	Position of the patient or patient-mean mark within the immune-panel display.	index	Numeric values retain source precision; zero is an observed value. No blank or NA values occur in this column.
Fig4_B_patient_difference	mark_type	Whether the mark represents an individual patient difference or the equal-patient mean.	not applicable	Recorded text values. Observed values: Patient; Patient mean. No blank or NA values occur in this column.
Fig4_B_patient_difference	patient	Patient label linking bilateral observations; no personal identifier is included.	not applicable	Recorded text values. Observed values: Patient A; Patient B; Patient C. Blank: donor/reference observation or the equal-patient mean, rather than one named patient.
Fig4_B_patient_difference	difference_z	Patient-minus-donor difference in the mean standardized expression score of the indicated category or immune panel.	z-score difference	Numeric values retain source precision; zero is an observed value. No blank or NA values occur in this column.
Fig4_B_color_scale	scale	Expression or standardized-score quantity encoded by the heatmap color scale.	not applicable	Recorded text values. Observed values: Module z score. No blank or NA values occur in this column.
Fig4_B_color_scale	minimum_z	Lower limit of the standardized expression heatmap color scale.	z score	Numeric values retain source precision; zero is an observed value. No blank or NA values occur in this column.
Fig4_B_color_scale	maximum_z	Upper limit of the standardized expression heatmap color scale.	z score	Numeric values retain source precision; zero is an observed value. No blank or NA values occur in this column.
Fig4_C_gene_expression	gene_order	Position of the gene in the ordered panel display or consensus-ranked reference sequence.	index	Numeric values retain source precision; zero is an observed value. No blank or NA values occur in this column.
Fig4_C_gene_expression	gene	Gene symbol of the assayed or projected panel member.	not applicable	Recorded text values. No blank or NA values occur in this column.
Fig4_C_gene_expression	specimen_order	Position of the specimen in the shared specimen display.	index	Numeric values retain source precision; zero is an observed value. No blank or NA values occur in this column.
Fig4_C_gene_expression	specimen	Specimen label linking one donor tissue or one patient-eye tissue across data layers.	not applicable	Recorded text values. Observed values: Donor 1; Donor 2; Donor 3; Donor 4; Patient A OD; Patient A OS; Patient B OD; Patient B OS; Patient C OD; Patient C OS. No blank or NA values occur in this column.
Fig4_C_gene_expression	log2_cpm_plus_1	Specimen gene expression transformed as log2(counts per million + 1).	log2(CPM + 1)	Numeric values retain source precision; zero is an observed value. No blank or NA values occur in this column.
Fig4_C_log2fc_process	gene_order	Position of the gene in the ordered panel display or consensus-ranked reference sequence.	index	Numeric values retain source precision; zero is an observed value. No blank or NA values occur in this column.
Fig4_C_log2fc_process	gene	Gene symbol of the assayed or projected panel member.	not applicable	Recorded text values. No blank or NA values occur in this column.
Fig4_C_log2fc_process	log2_fold_change	Patient-level edgeR effect for failed lenticules minus the four original donor controls.	log2 fold change	Numeric values retain source precision; zero is an observed value. No blank or NA values occur in this column.
Fig4_C_log2fc_process	process_order	Position of the biological-process annotation in the leading-edge gene display.	index	Numeric values retain source precision; zero is an observed value. No blank or NA values occur in this column.
Fig4_C_log2fc_process	process	Biological-process annotation assigned to the displayed leading-edge gene.	not applicable	Recorded text values. Observed values: TGF-β / fibrosis; Myeloid / innate; Leukocyte trafficking; Cytokine signaling; MHC presentation; T-cell / TCR; Stromal adhesion; Stromal signaling; Cell cycle / metabolism. No blank or NA values occur in this column.
Fig4_C_color_scale	scale	Expression or standardized-score quantity encoded by the heatmap color scale.	not applicable	Recorded text values. Observed values: log2(CPM + 1). No blank or NA values occur in this column.
Fig4_C_color_scale	minimum_log2CPM	Lower limit of the leading-edge expression heatmap color scale.	log2(CPM + 1)	Numeric values retain source precision; zero is an observed value. No blank or NA values occur in this column.
Fig4_C_color_scale	maximum_log2CPM	Upper limit of the leading-edge expression heatmap color scale.	log2(CPM + 1)	Numeric values retain source precision; zero is an observed value. No blank or NA values occur in this column.
Fig4_C_hallmark	pathway	Hallmark gene set evaluated in the patient-level enrichment analysis.	not applicable	Recorded text values. Observed values: Hallmark allograft rejection. No blank or NA values occur in this column.
Fig4_C_hallmark	NES_dimensionless	Normalized enrichment score of the Hallmark gene set on the patient-level gene ranking.	dimensionless	Numeric values retain source precision; zero is an observed value. No blank or NA values occur in this column.
Fig4_C_hallmark	bh_adjusted_p_dimensionless	Benjamini-Hochberg adjusted enrichment P value within the Hallmark family.	dimensionless	Numeric values retain source precision; zero is an observed value. No blank or NA values occur in this column.
Fig4_D_full_depth_counts	specimen_order	Position of the specimen in the shared specimen display.	index	Numeric values retain source precision; zero is an observed value. No blank or NA values occur in this column.
Fig4_D_full_depth_counts	specimen	Specimen label linking one donor tissue or one patient-eye tissue across data layers.	not applicable	Recorded text values. Observed values: Donor 1; Donor 2; Donor 3; Donor 4; Patient A OD; Patient A OS; Patient B OD; Patient B OS; Patient C OD; Patient C OS. No blank or NA values occur in this column.
Fig4_D_full_depth_counts	group	Biological group of the specimen or independent unit.	not applicable	Recorded text values. Observed values: Original unimplanted donor controls; Failed lenticules. No blank or NA values occur in this column.
Fig4_D_full_depth_counts	patient	Patient label linking bilateral observations; no personal identifier is included.	not applicable	Recorded text values. Observed values: Patient A; Patient B; Patient C. Blank: donor/reference observation or the equal-patient mean, rather than one named patient.
Fig4_D_full_depth_counts	eye	Laterality of the clinical or tissue observation; OD is right and OS is left.	not applicable	Recorded text values. Observed values: OD; OS. Blank: donor-control, pooled-library or other observation without an assigned patient eye.
Fig4_D_full_depth_counts	reliable_tcr_clonotype_count	Number of T-cell receptor clonotypes satisfying the reported reliability criteria in the full-depth specimen.	clonotypes	Numeric values retain source precision; zero is an observed value. No blank or NA values occur in this column.
Fig4_D_candidate_recovery	candidate_order	Position of the receptor candidate in the recovery display.	index	Numeric values retain source precision; zero is an observed value. No blank or NA values occur in this column.
Fig4_D_candidate_recovery	candidate	Donor TRA or patient TRB candidate tracked across technical read-depth resamples.	not applicable	Recorded text values. Observed values: Donor TRA; Patient B TRB. No blank or NA values occur in this column.
Fig4_D_candidate_recovery	specimen	Specimen label linking one donor tissue or one patient-eye tissue across data layers.	not applicable	Recorded text values. Observed values: Donor 2; Patient B OD. No blank or NA values occur in this column.
Fig4_D_candidate_recovery	locus	Receptor chain locus of the tracked candidate.	not applicable	Recorded text values. Observed values: TRA; TRB. No blank or NA values occur in this column.
Fig4_D_candidate_recovery	recovered_resample_count	Number of technical resamples in which the tracked receptor candidate was recovered.	resamples	Numeric values retain source precision; zero is an observed value. No blank or NA values occur in this column.
Fig4_D_candidate_recovery	total_resample_count	Total number of technical resamples evaluated at the specified depth.	resamples	Numeric values retain source precision; zero is an observed value. No blank or NA values occur in this column.
Fig4_D_candidate_recovery	recovery_fraction	Fraction of resamples in which the tracked candidate or taxon met the indicated recovery criterion.	fraction	Numeric values retain source precision; zero is an observed value. No blank or NA values occur in this column.
Fig4_D_candidate_recovery	criterion_resample_count	Minimum recovered-resample count required by the displayed candidate criterion.	resamples	Numeric values retain source precision; zero is an observed value. No blank or NA values occur in this column.
Fig4_D_candidate_recovery	criterion_fraction	Minimum recovered-resample fraction required by the displayed candidate criterion.	fraction	Numeric values retain source precision; zero is an observed value. No blank or NA values occur in this column.
Fig4_D_candidate_recovery	target_read_pair_count	Sequencing read-pair depth used for the candidate recovery experiment.	read pairs	Numeric values retain source precision; zero is an observed value. No blank or NA values occur in this column.
Fig4_D_recovery_threshold	recovered_count	Required number of candidate recoveries among the specified technical resamples.	resamples	Numeric values retain source precision; zero is an observed value. No blank or NA values occur in this column.
Fig4_D_recovery_threshold	total_count	Number of technical resamples in the displayed recovery criterion.	resamples	Numeric values retain source precision; zero is an observed value. No blank or NA values occur in this column.
Fig4_D_recovery_threshold	recovery_fraction_dimensionless	Required recovered-resample proportion for the displayed receptor criterion.	fraction	Numeric values retain source precision; zero is an observed value. No blank or NA values occur in this column.
Fig4_D_observed_ranges	group	Biological group of the specimen or independent unit.	not applicable	Recorded text values. Observed values: Original unimplanted donor controls; Failed lenticules. No blank or NA values occur in this column.
Fig4_D_observed_ranges	minimum_count	Lowest reliable T-cell receptor clonotype count among specimens in the indicated group.	clonotypes	Numeric values retain source precision; zero is an observed value. No blank or NA values occur in this column.
Fig4_D_observed_ranges	maximum_count	Highest reliable T-cell receptor clonotype count among specimens in the indicated group.	clonotypes	Numeric values retain source precision; zero is an observed value. No blank or NA values occur in this column.
Fig4_D_observed_ranges	n_units	Number of donor or failed-lenticule specimens contributing to the observed clonotype-count range.	specimens	Numeric values retain source precision; zero is an observed value. No blank or NA values occur in this column.
Fig5_A_repair_groups	day	Post-injury collection day of the rabbit stromal pseudobulk.	days	Numeric values retain source precision; zero is an observed value. No blank or NA values occur in this column.
Fig5_A_repair_groups	failure_signature_similarity	Bidirectional normalized-enrichment similarity to the human failure signature of 300 increased and 300 decreased genes.	normalized enrichment score	Numeric values retain source precision; zero is an observed value. No blank or NA values occur in this column.
Fig5_A_repair_groups	phenotype_score	Consensus phenotype score for the rabbit repair group contrast.	dimensionless	Numeric values retain source precision; zero is an observed value. No blank or NA values occur in this column.
Fig5_A_fibrosis_group	comparison	Biological comparison represented by the group estimate or library projection.	not applicable	Recorded text values. Observed values: Alkali. No blank or NA values occur in this column.
Fig5_A_fibrosis_group	failure_signature_similarity	Bidirectional normalized-enrichment similarity to the human failure signature of 300 increased and 300 decreased genes.	normalized enrichment score	Numeric values retain source precision; zero is an observed value. No blank or NA values occur in this column.
Fig5_A_fibrosis_group	phenotype_score	Consensus phenotype score for the rabbit fibrosis group contrast.	dimensionless	Numeric values retain source precision; zero is an observed value. No blank or NA values occur in this column.
Fig5_A_rabbit_pairs	rabbit	Animal label linking injured and contralateral stromal pseudobulks.	not applicable	Numeric values retain source precision; zero is an observed value. No blank or NA values occur in this column.
Fig5_A_rabbit_pairs	day	Post-injury collection day of the rabbit stromal pseudobulk.	days	Numeric values retain source precision; zero is an observed value. No blank or NA values occur in this column.
Fig5_A_rabbit_pairs	failure_signature_similarity	Bidirectional normalized-enrichment similarity to the human failure signature of 300 increased and 300 decreased genes.	normalized enrichment score	Numeric values retain source precision; zero is an observed value. No blank or NA values occur in this column.
Fig5_A_rabbit_pairs	phenotype_score	Consensus phenotype score for the paired injured-minus-contralateral animal contrast.	dimensionless	Numeric values retain source precision; zero is an observed value. No blank or NA values occur in this column.
Fig5_A_fibrosis_libraries	arm	Treatment or comparator arm supplying the projected library.	not applicable	Recorded text values. Observed values: Comparator; Positive. No blank or NA values occur in this column.
Fig5_A_fibrosis_libraries	library	Library label retained consistently within the figure for an individual expression projection.	not applicable	Recorded text values. Observed values: Library 1; Library 2; Library 3. No blank or NA values occur in this column.
Fig5_A_fibrosis_libraries	failure_signature_similarity	Bidirectional normalized-enrichment similarity to the human failure signature of 300 increased and 300 decreased genes.	normalized enrichment score	Numeric values retain source precision; zero is an observed value. No blank or NA values occur in this column.
Fig5_A_fibrosis_libraries	phenotype_score	Consensus phenotype score for the individual-library fibrosis projection.	dimensionless	Numeric values retain source precision; zero is an observed value. No blank or NA values occur in this column.
Fig5_B_outcomes	experiment	Biological experiment grouping comparisons from the same in vivo system.	not applicable	Recorded text values. Observed values: Rat resveratrol; Rabbit alkali; Rabbit freeze; Mouse allograft; Mouse anti-CD80/86; Mouse ABT-263; Mouse losartan; Mouse Aire rewetting. No blank or NA values occur in this column.
Fig5_B_outcomes	display_label	Text identifying the reference contrast, quantification pipeline or patient represented by the mark.	not applicable	Recorded text values. Observed values: Rat resveratrol; Rabbit alkali; Rabbit freeze; Mouse allograft; Tacrolimus; Anti-CD80/86; ABT-263; Losartan; Aire rewetting. No blank or NA values occur in this column.
Fig5_B_outcomes	dataset	Repository accession or cohort label identifying the expression input.	not applicable	Recorded text values. Observed values: GSE236626; GSE302936; GSE328779; GSE275249; GSE181893; PRJDB43191 / PRJCA023069 / CRA014662; GSE291819; GSE272700 / GSE272701. No blank or NA values occur in this column.
Fig5_B_outcomes	contrast	Treatment or first condition minus the specified comparator condition.	not applicable	Recorded text values. Observed values: Resveratrol minus saline; Fibrotic minus naive stroma; Injured minus contralateral stroma, day 7; Injured minus contralateral stroma, day 28; PBS-treated allograft minus isograft; Tacrolimus minus PBS-treated allograft; Anti-CD80/86 minus PBS; ABT-263-treated minus vehicle-treated allograft; Losartan minus saline, stromal clusters 8, 12, 14 and 17; PBS rewetting minus Aire-deficient untreated, stromal lineage. No blank or NA values occur in this column.
Fig5_B_outcomes	time	Collection time or exposure interval of the expression comparison.	not applicable	Recorded text values. Observed values: Day 7; Day 14; Day 28 (C); Day 15; Day 10–12 (E); Day 3; Rewetting for 14 days. No blank or NA values occur in this column.
Fig5_B_outcomes	phenotype_score	Consensus phenotype score for the in vivo group contrast.	dimensionless	Numeric values retain source precision; zero is an observed value. No blank or NA values occur in this column.
Fig5_B_outcomes	outcome_as_reported	Published tissue or graft outcome linked to the expression comparison.	not applicable	Recorded text values. Observed values: clarity/edema/rejection-index scores lower; survival longer; day-14 central thickness lower; day-14 diffuse haze, opacification, higher stromal density, lamellar disarray; stromal backscatter (haze) at peak on day 7; haze near normal, lower than day 7; figure shows injured above contralateral; PBS allograft median survival about 15 d; isograft survived to day 42; tacrolimus extended median survival by 11 d; 4/14 not rejected at end; graft opacity scores lower; survival higher (n=6/group, P<0.001); ABT-263: grafts transparent without noticeable edema at day 20; Kaplan-Meier graft survival longer (n=14/group); clinical haze -32% vs saline at day 3 (same day as RNA); Wild-type-like collagen organization restored after rewetting. No blank or NA values occur in this column.
Fig5_B_outcomes	outcome_direction	Direction or structural outcome of the matched published comparison.	not applicable	Recorded text values. Observed values: better; worse; recovering; ordered matrix restored. No blank or NA values occur in this column.
Fig5_B_outcomes	concordance	Agreement of phenotype direction with the matched published outcome direction.	not applicable	Recorded text values. Observed values: Same direction; Opposite direction. No blank or NA values occur in this column.
Fig5_B_outcomes	display_outcome	Abbreviated published outcome used to label the figure track.	not applicable	Recorded text values. Observed values: Lower opacity; More haze; Haze peaks → falls; Shorter survival; Longer survival; Lower haze; Ordered matrix. No blank or NA values occur in this column.
Fig5_C_groups	comparison	Biological comparison represented by the group estimate or library projection.	not applicable	Recorded text values. Observed values: Human · 4 controls; Human · 8 controls; Rabbit freeze · Day 7; Rabbit freeze · Day 28; Rabbit alkali; Mouse allograft. No blank or NA values occur in this column.
Fig5_C_groups	phenotype_score	Consensus phenotype score for the group contrast calculated separately from the unit projections.	dimensionless	Numeric values retain source precision; zero is an observed value. No blank or NA values occur in this column.
Fig5_C_groups	positive_units	Number of independent expression units in the positive comparison arm.	independent units	Numeric values retain source precision; zero is an observed value. No blank or NA values occur in this column.
Fig5_C_groups	comparator_units	Number of independent expression units in the comparator arm.	independent units	Numeric values retain source precision; zero is an observed value. No blank or NA values occur in this column.
Fig5_C_groups	unit_definition	Biological aggregation represented by one independent expression unit in the comparison.	not applicable	Recorded text values. Observed values: patient count sum / control donor unit; animal stromal pseudobulk; pooled condition library, 4-6 corneas. No blank or NA values occur in this column.
Fig5_C_human_units	control_count	Number of donor-control expression units used to center and calculate the human phenotype scores.	donor units	Numeric values retain source precision; zero is an observed value. No blank or NA values occur in this column.
Fig5_C_human_units	unit	Independent donor or patient label attached to the expression or score observation.	not applicable	Recorded text values. Observed values: Original unimplanted donor control 1; Original unimplanted donor control 2; Original unimplanted donor control 3; Original unimplanted donor control 4; Patient A; Patient B; Patient C; Public control 1; Public control 2; Public control 3; Public control 4. No blank or NA values occur in this column.
