## Supporting Data Values for "Failed allogeneic corneal lenticules show fibrosis and loss of keratocyte phenotype, not rejection" (part 6 of 6)

### Sheet: Dictionary (continued)
Table / block	Column	Definition	Unit	Values and missing meaning
Fig5_C_human_units	unit_class	Original unimplanted donor control, public control or patient classification of the independent expression unit.	not applicable	Recorded text values. Observed values: Original unimplanted donor controls; Patient; Public controls. No blank or NA values occur in this column.
Fig5_C_human_units	phenotype_score	Consensus phenotype score for the independent patient count sum or donor control.	dimensionless	Numeric values retain source precision; zero is an observed value. No blank or NA values occur in this column.
Fig5_C_rabbit_pairs	rabbit	Animal label linking injured and contralateral stromal pseudobulks.	not applicable	Numeric values retain source precision; zero is an observed value. No blank or NA values occur in this column.
Fig5_C_rabbit_pairs	day	Post-injury collection day of the rabbit stromal pseudobulk.	days	Numeric values retain source precision; zero is an observed value. No blank or NA values occur in this column.
Fig5_C_rabbit_pairs	phenotype_score	Consensus phenotype score for the paired injured-minus-contralateral animal contrast.	dimensionless	Numeric values retain source precision; zero is an observed value. No blank or NA values occur in this column.
Fig5_C_fibrosis_libraries	arm	Treatment or comparator arm supplying the projected library.	not applicable	Recorded text values. Observed values: Comparator; Positive. No blank or NA values occur in this column.
Fig5_C_fibrosis_libraries	library	Library label retained consistently within the figure for an individual expression projection.	not applicable	Recorded text values. Observed values: Library 1; Library 2; Library 3. No blank or NA values occur in this column.
Fig5_C_fibrosis_libraries	phenotype_score	Consensus phenotype score for the individual-library fibrosis projection.	dimensionless	Numeric values retain source precision; zero is an observed value. No blank or NA values occur in this column.
Fig5_D_losartan	population	Cell population or marker-defined subset used in the phenotype comparison.	not applicable	Recorded text values. Observed values: Stromal aggregate; Keratocyte-rich cluster 8; Cluster 12; Cluster 14. No blank or NA values occur in this column.
Fig5_D_losartan	phenotype_score	Consensus phenotype score for the stromal aggregate or cluster treatment-minus-comparator contrast.	dimensionless	Numeric values retain source precision; zero is an observed value. No blank or NA values occur in this column.
Fig5_D_RNA_fractions	condition	Clinical or experimental group of the spatially profiled cornea or stromal aggregate.	not applicable	Recorded text values. Observed values: Saline; Losartan. No blank or NA values occur in this column.
Fig5_D_RNA_fractions	denominator	Whether a cluster share uses the four-cluster cell total or the four-cluster captured-UMI total.	not applicable	Recorded text values. Observed values: Captured RNA. No blank or NA values occur in this column.
Fig5_D_RNA_fractions	cluster	Stromal cluster label in the losartan versus saline comparison.	not applicable	Numeric values retain source precision; zero is an observed value. No blank or NA values occur in this column.
Fig5_D_RNA_fractions	fraction_dimensionless	Cluster cell or captured-RNA share within its condition's four-cluster total, as identified by denominator.	fraction	Numeric values retain source precision; zero is an observed value. No blank or NA values occur in this column.
Fig5_D_Aire_main	contrast	Treatment or first condition minus the specified comparator condition.	not applicable	Recorded text values. Observed values: PBS rewetting minus Aire-deficient untreated; Aire-deficient untreated minus wild type. No blank or NA values occur in this column.
Fig5_D_Aire_main	population	Cell population or marker-defined subset used in the phenotype comparison.	not applicable	Recorded text values. Observed values: Stromal lineage; Epithelial; Immune; Endothelial / vascular; Other. No blank or NA values occur in this column.
Fig5_D_Aire_main	phenotype_score	Consensus phenotype score for the specified lineage treatment-minus-comparator contrast.	dimensionless	Numeric values retain source precision; zero is an observed value. No blank or NA values occur in this column.
Fig5_D_Aire_main	analysis_version	Sequencing-depth convention used for the Aire lineage phenotype comparison.	not applicable	Recorded text values. Observed values: Main. No blank or NA values occur in this column.
Fig5_D_Aire_main	undefined_reason	Explanation when a lineage phenotype comparison cannot be calculated; blank when the phenotype score is supplied.	not applicable	Recorded text values. Observed values: none. Blank: the phenotype score is calculable; no undefined-result reason applies.
Fig5_D_Aire_depth	contrast	Treatment or first condition minus the specified comparator condition.	not applicable	Recorded text values. Observed values: PBS rewetting minus Aire-deficient untreated. No blank or NA values occur in this column.
Fig5_D_Aire_depth	population	Cell population or marker-defined subset used in the phenotype comparison.	not applicable	Recorded text values. Observed values: Stromal lineage. No blank or NA values occur in this column.
Fig5_D_Aire_depth	phenotype_score	Consensus phenotype score for the depth-equalized stromal-lineage contrast.	dimensionless	Numeric values retain source precision; zero is an observed value. No blank or NA values occur in this column.
Fig5_D_Aire_depth	analysis_version	Sequencing-depth convention used for the Aire lineage phenotype comparison.	not applicable	Recorded text values. Observed values: Depth equalized. No blank or NA values occur in this column.
Fig5_D_Aire_depth	undefined_reason	Explanation when a lineage phenotype comparison cannot be calculated; blank when the phenotype score is supplied.	not applicable	Recorded text values. Observed values: none. Blank: the phenotype score is calculable; no undefined-result reason applies.
Fig6_A_group	drug	Drug intervention defining the graft-treatment contrast.	not applicable	Recorded text values. Observed values: Tacrolimus; Rapamycin. No blank or NA values occur in this column.
Fig6_A_group	rejection_score_dimensionless	Complete 19-gene five-module rejection score scaled to the defining allograft-minus-isograft reference.	dimensionless	Numeric values retain source precision; zero is an observed value. No blank or NA values occur in this column.
Fig6_A_group	phenotype_dimensionless	Keratocyte phenotype score from the external consensus weighting of within-contrast gene-effect ranks.	dimensionless	Numeric values retain source precision; zero is an observed value. No blank or NA values occur in this column.
Fig6_A_gene_ranks	drug	Drug intervention defining the graft-treatment contrast.	not applicable	Recorded text values. Observed values: Tacrolimus; Rapamycin. No blank or NA values occur in this column.
Fig6_A_gene_ranks	gene	Gene symbol of the assayed or projected panel member.	not applicable	Recorded text values. No blank or NA values occur in this column.
Fig6_A_gene_ranks	module	Immune gene panel whose gene-wise standardized expression is summarized.	not applicable	Recorded text values. Observed values: T-cell receptor; Cytotoxic T / NK; IFN-gamma / chemokine; B cell / plasma; Antigen presentation. No blank or NA values occur in this column.
Fig6_A_gene_ranks	gene_order	Position of the gene in the ordered panel display or consensus-ranked reference sequence.	index	Numeric values retain source precision; zero is an observed value. No blank or NA values occur in this column.
Fig6_A_gene_ranks	rank_dimensionless	Individual rejection-panel gene-effect rank scaled within the treatment-minus-comparator gene ranking.	dimensionless	Numeric values retain source precision; zero is an observed value. No blank or NA values occur in this column.
Fig6_B_group	regimen	Anti-Gr-1 exposure window and treatment regimen defining the comparison.	not applicable	Recorded text values. Observed values: Early; Continuous; Delayed. No blank or NA values occur in this column.
Fig6_B_group	rejection_score_dimensionless	Complete 19-gene five-module rejection score scaled to the defining allograft-minus-isograft reference.	dimensionless	Numeric values retain source precision; zero is an observed value. No blank or NA values occur in this column.
Fig6_B_group	phenotype_dimensionless	Keratocyte phenotype score from the external consensus weighting of within-contrast gene-effect ranks.	dimensionless	Numeric values retain source precision; zero is an observed value. No blank or NA values occur in this column.
Fig6_B_gene_ranks	regimen	Anti-Gr-1 exposure window and treatment regimen defining the comparison.	not applicable	Recorded text values. Observed values: Early; Continuous; Delayed. No blank or NA values occur in this column.
Fig6_B_gene_ranks	gene	Gene symbol of the assayed or projected panel member.	not applicable	Recorded text values. No blank or NA values occur in this column.
Fig6_B_gene_ranks	module	Immune gene panel whose gene-wise standardized expression is summarized.	not applicable	Recorded text values. Observed values: T-cell receptor; Cytotoxic T / NK; IFN-gamma / chemokine; B cell / plasma; Antigen presentation. No blank or NA values occur in this column.
Fig6_B_gene_ranks	gene_order	Position of the gene in the ordered panel display or consensus-ranked reference sequence.	index	Numeric values retain source precision; zero is an observed value. No blank or NA values occur in this column.
Fig6_B_gene_ranks	rank_dimensionless	Individual rejection-panel gene-effect rank scaled within the treatment-minus-comparator gene ranking.	dimensionless	Numeric values retain source precision; zero is an observed value. No blank or NA values occur in this column.
Fig6_B_windows	regimen	Anti-Gr-1 exposure window and treatment regimen defining the comparison.	not applicable	Recorded text values. Observed values: Early; Continuous; Delayed. No blank or NA values occur in this column.
Fig6_B_windows	rna_start_day	First day of the exposure interval associated with the RNA comparison.	days	Numeric values retain source precision; zero is an observed value. No blank or NA values occur in this column.
Fig6_B_windows	rna_end_day	Last day of the exposure interval associated with the RNA comparison.	days	Numeric values retain source precision; zero is an observed value. No blank or NA values occur in this column.
Fig6_B_windows	survival_start_day	First treatment day in the linked survival experiment.	days	Numeric values retain source precision; zero is an observed value. No blank or NA values occur in this column.
Fig6_B_windows	survival_end_day	Last treatment day in the linked survival experiment.	days	Numeric values retain source precision; zero is an observed value. No blank or NA values occur in this column.
Fig6_B_windows	rna_collection_day	Day after transplantation when the RNA library was collected.	days	Numeric values retain source precision; zero is an observed value. No blank or NA values occur in this column.
Fig6_B_windows	protection	Graft-survival protection status retained from the matched exposure regimen.	not applicable	Recorded text values. Observed values: Lost; Retained. No blank or NA values occur in this column.
Fig6_C_attribution	regimen	Anti-Gr-1 exposure window and treatment regimen defining the comparison.	not applicable	Recorded text values. Observed values: Early; Continuous; Delayed. No blank or NA values occur in this column.
Fig6_C_attribution	level	Cell-annotation resolution at which the RNA-contribution fractions are summarized.	not applicable	Recorded text values. Observed values: Fine cell types. No blank or NA values occur in this column.
Fig6_C_attribution	readout	External phenotype weighting or score definition represented by the plotted observation.	not applicable	Recorded text values. Observed values: Consensus phenotype. No blank or NA values occur in this column.
Fig6_C_attribution	phi_state	Within-cell-type state contribution, averaged over the two state/composition replacement orders.	dimensionless	Numeric values retain source precision; zero is an observed value. No blank or NA values occur in this column.
Fig6_C_attribution	phi_comp	Captured-RNA composition contribution, averaged over the two state/composition replacement orders.	dimensionless	Numeric values retain source precision; zero is an observed value. No blank or NA values occur in this column.
Fig6_C_attribution	support_residual	Contribution from changes in observed support outside the common cell-type support.	dimensionless	Numeric values retain source precision; zero is an observed value. No blank or NA values occur in this column.
Fig6_C_attribution	full_total	Whole-tissue phenotype change, equal to the state, composition and support contributions combined.	dimensionless	Numeric values retain source precision; zero is an observed value. No blank or NA values occur in this column.
Fig6_D_cell_types	cell_type	Annotated cell population represented by the fraction or direct phenotype comparison.	not applicable	Recorded text values. Observed values: Corneal epithelium; Dendritic cell; Keratocyte/stromal fibroblast; Melanocyte; Monocyte/macrophage; Myofibroblast; Neutrophil; Pericyte/smooth muscle; Schwann/neural; T cell; Vascular endothelium. No blank or NA values occur in this column.
Fig6_D_cell_types	common_support	Whether the cell type is present in both the delayed-depletion and tacrolimus libraries.	not applicable	Logical values: TRUE or FALSE. No blank or NA values occur in this column.
Fig6_D_cell_types	score	Direct delayed-depletion-plus-tacrolimus minus tacrolimus phenotype effect within the shared cell type.	dimensionless	Numeric values retain source precision; zero is an observed value. No blank or NA values occur in this column.
Fig6_D_cell_types	rna_fraction_reference	Cell type's fraction of captured RNA in the tacrolimus comparator library.	fraction	Numeric values retain source precision; zero is an observed value. No blank or NA values occur in this column.
Fig6_D_cell_types	rna_fraction_treatment	Cell type's fraction of captured RNA in the delayed-depletion-plus-tacrolimus library.	fraction	Numeric values retain source precision; zero is an observed value. No blank or NA values occur in this column.
Fig6_D_cell_types	rna_change_pp	One hundred times treatment minus comparator captured-RNA fraction for the cell type.	percentage points	Numeric values retain source precision; zero is an observed value. No blank or NA values occur in this column.
Fig7_A_gene_effects	culture	Culture condition or treatment-minus-comparator culture contrast.	not applicable	Recorded text values. Observed values: 50k; 100k. No blank or NA values occur in this column.
Fig7_A_gene_effects	gene	Gene symbol of the assayed or projected panel member.	not applicable	Recorded text values. Observed values: TNC; POSTN; ACTA2; COL3A1; COL1A1; FN1; BGN. No blank or NA values occur in this column.
Fig7_A_gene_effects	scar_log2FC	Original edgeR log2 fold change of the scar matrix panel member in the culture contrast.	log2 fold change	Numeric values retain source precision; zero is an observed value. No blank or NA values occur in this column.
Fig7_A_group	culture	Culture condition or treatment-minus-comparator culture contrast.	not applicable	Recorded text values. Observed values: 50k; 100k. No blank or NA values occur in this column.
Fig7_A_group	scar_mean_log2FC	Arithmetic mean original log2 fold change across the available scar matrix panel members.	log2 fold change	Numeric values retain source precision; zero is an observed value. No blank or NA values occur in this column.
Fig7_A_library_projections	culture	Culture condition or treatment-minus-comparator culture contrast.	not applicable	Recorded text values. Observed values: 50k; 100k. No blank or NA values occur in this column.
Fig7_A_library_projections	gene	Gene symbol of the assayed or projected panel member.	not applicable	Recorded text values. Observed values: ACTA2; BGN; COL1A1; COL3A1; FN1; POSTN; TNC. No blank or NA values occur in this column.
Fig7_A_library_projections	projection_direction	Positive-library minus comparator mean or positive mean minus comparator library projection formula.	not applicable	Recorded text values. Observed values: 3D library minus coated mean; 3D mean minus coated library. No blank or NA values occur in this column.
Fig7_A_library_projections	library	Library label retained consistently within the figure for an individual expression projection.	not applicable	Recorded text values. Observed values: Library 2; Library 4; Library 8; Library 1; Library 3; Library 6; Library 5; Library 7; Library 9. No blank or NA values occur in this column.
Fig7_A_library_projections	treatment_effect_delta_log2_CPM	Scar matrix gene's 3D-library-minus-coated-mean or 3D-mean-minus-coated-library expression difference.	delta log2 CPM	Numeric values retain source precision; zero is an observed value. No blank or NA values occur in this column.
Fig7_B_group	culture	Culture condition or treatment-minus-comparator culture contrast.	not applicable	Recorded text values. Observed values: 50k; 100k. No blank or NA values occur in this column.
Fig7_B_group	phenotype_dimensionless	Keratocyte phenotype score from the external consensus weighting of within-contrast gene-effect ranks.	dimensionless	Numeric values retain source precision; zero is an observed value. No blank or NA values occur in this column.
Fig7_B_library_projections	contrast	Treatment or first condition minus the specified comparator condition.	not applicable	Recorded text values. Observed values: 3D 100k minus 2D coated; 3D 50k minus 2D coated. No blank or NA values occur in this column.
Fig7_B_library_projections	arm	Treatment or comparator arm supplying the projected library.	not applicable	Recorded text values. Observed values: 3D culture; 2D coated culture. No blank or NA values occur in this column.
Fig7_B_library_projections	library	Library label retained consistently within the figure for an individual expression projection.	not applicable	Recorded text values. Observed values: Library 5; Library 7; Library 9; Library 1; Library 3; Library 6; Library 2; Library 4; Library 8. No blank or NA values occur in this column.
Fig7_B_library_projections	phenotype_dimensionless	Keratocyte phenotype score from the external consensus weighting of within-contrast gene-effect ranks.	dimensionless	Numeric values retain source precision; zero is an observed value. No blank or NA values occur in this column.
Fig7_C_group	readout	External phenotype weighting or score definition represented by the plotted observation.	not applicable	Recorded text values. Observed values: Phenotype score; Meta-atlas phenotype score; GSE199013 phenotype score. No blank or NA values occur in this column.
Fig7_C_group	phenotype_dimensionless	Keratocyte phenotype score from the external consensus weighting of within-contrast gene-effect ranks.	dimensionless	Numeric values retain source precision; zero is an observed value. No blank or NA values occur in this column.
Fig7_C_libraries	arm	Treatment or comparator arm supplying the projected library.	not applicable	Recorded text values. Observed values: 3D 100k; 3D 50k. No blank or NA values occur in this column.
Fig7_C_libraries	library	Library label retained consistently within the figure for an individual expression projection.	not applicable	Recorded text values. Observed values: Library 5; Library 7; Library 9; Library 2; Library 4; Library 8. No blank or NA values occur in this column.
Fig7_C_libraries	source	Reference state or external weighting supplying the retained phenotype projection.	not applicable	Recorded text values. Observed values: Consensus; Keratocyte quiescence; Corneal specialization. No blank or NA values occur in this column.
Fig7_C_libraries	phenotype_dimensionless	Keratocyte phenotype score from the external consensus weighting of within-contrast gene-effect ranks.	dimensionless	Numeric values retain source precision; zero is an observed value. No blank or NA values occur in this column.
Fig7_C_weight_components	component	Additive term or weight-sign class contributing to the displayed phenotype effect.	not applicable	Recorded text values. Observed values: Negative weights; Positive weights. No blank or NA values occur in this column.
Fig7_C_weight_components	start_dimensionless	Cumulative phenotype value at the beginning of the displayed additive segment.	dimensionless	Numeric values retain source precision; zero is an observed value. No blank or NA values occur in this column.
Fig7_C_weight_components	end_dimensionless	Cumulative phenotype value at the end of the displayed additive segment.	dimensionless	Numeric values retain source precision; zero is an observed value. No blank or NA values occur in this column.
Fig8_A_genes	gene	Gene symbol of the assayed or projected panel member.	not applicable	Recorded text values. No blank or NA values occur in this column.
Fig8_A_genes	context_index	Position of the induction, repair or fibrosis context in the six-context display.	index	Numeric values retain source precision; zero is an observed value. No blank or NA values occur in this column.
Fig8_A_genes	context	Biological induction, repair or fibrosis comparison represented by the target-gene rank.	not applicable	Recorded text values. Observed values: Human TGF-β; Rabbit TGF-β; Cat TGF-β; Freeze day 7; Freeze day 28; Alkali day 14. No blank or NA values occur in this column.
Fig8_A_genes	contrast	Treatment or first condition minus the specified comparator condition.	not applicable	Recorded text values. Observed values: TGFb_minus_untreated; TGFb_minus_serumfree; D2_TGFb_minus_D0_FB; GSE328779_day7_injury_vs_control_stromal; GSE328779_day28_injury_vs_control_stromal; GSE302936_fibrotic_vs_naive_stromal. No blank or NA values occur in this column.
Fig8_A_genes	rank_scaled_dimensionless	SRF/MRTF target gene effect rank scaled as (r - (G + 1)/2)/((G - 1)/2) within the group contrast.	dimensionless	Numeric values retain source precision; zero is an observed value. Blank: the gene has no available effect in that contrast; availability records this status.
Fig8_A_genes	availability	Whether the panel gene has an effect estimate in the corresponding ranked universe.	not applicable	Recorded text values. Observed values: available; not measured. No blank or NA values occur in this column.
Fig8_A_induction_group	dataset	Repository accession or cohort label identifying the expression input.	not applicable	Recorded text values. Observed values: GSE260476; GSE287915; GSE231796. No blank or NA values occur in this column.
Fig8_A_induction_group	contrast	Treatment or first condition minus the specified comparator condition.	not applicable	Recorded text values. Observed values: TGFb_minus_untreated; TGFb_minus_serumfree; D2_TGFb_minus_D0_FB. No blank or NA values occur in this column.
Fig8_A_induction_group	mean_rank_dimensionless	Mean SRF/MRTF target effect rank, scaled as (r - (G + 1)/2)/((G - 1)/2) within the group contrast.	dimensionless	Numeric values retain source precision; zero is an observed value. No blank or NA values occur in this column.
Fig8_A_induction_group	inhba_effect	Original-scale INHBA expression effect for the indicated contrast; its scale is specified in inhba_effect_unit.	row-specific log2 effect	Numeric values retain source precision; zero is an observed value. No blank or NA values occur in this column.
Fig8_A_induction_group	inhba_effect_unit	Native expression-effect unit used for the INHBA group estimate.	not applicable	Recorded text values. Observed values: delta log2(author-normalized count + 1); edgeR log2 fold change. No blank or NA values occur in this column.
Fig8_A_induction_inhba_librarie	Dataset	Repository accession of the experiment supplying the expression projection.	not applicable	Recorded text values. Observed values: GSE260476; GSE287915; GSE231796. No blank or NA values occur in this column.
Fig8_A_induction_inhba_librarie	Contrast	Treatment or first condition minus its specified comparator.	not applicable	Recorded text values. Observed values: TGFb_minus_untreated; TGFb_minus_serumfree; D2_TGFb_minus_D0_FB. No blank or NA values occur in this column.
Fig8_A_induction_inhba_librarie	Arm	Positive or negative contrast arm supplying the individual projected library.	not applicable	Recorded text values. Observed values: positive; negative. No blank or NA values occur in this column.
Fig8_A_induction_inhba_librarie	Library	Library label retained consistently within the figure.	not applicable	Recorded text values. No blank or NA values occur in this column.
Fig8_A_induction_inhba_librarie	Readout	Named expression effect or panel-rank score represented by the retained value.	not applicable	Recorded text values. Observed values: INHBA. No blank or NA values occur in this column.
Fig8_A_induction_inhba_librarie	Value	Individual-library INHBA treatment-minus-comparator effect on the expression scale recorded in native_expression_scale.	row-specific log2 effect	Numeric values retain source precision; zero is an observed value. No blank or NA values occur in this column.
Fig8_A_induction_inhba_librarie	Comparison	Biological comparison label linking the projection to the displayed group effect.	not applicable	Recorded text values. Observed values: library - negative arm mean; positive arm mean - library. No blank or NA values occur in this column.
Fig8_A_induction_inhba_librarie	native_expression_scale	Native expression transformation associated with the original-scale gene-effect projection.	not applicable	Recorded text values. Observed values: delta log2(author-normalized count + 1); delta log2 CPM. No blank or NA values occur in this column.
Fig8_A_induction_srf_libraries	Dataset	Repository accession of the experiment supplying the expression projection.	not applicable	Recorded text values. Observed values: GSE231796; GSE260476; GSE287915. No blank or NA values occur in this column.
Fig8_A_induction_srf_libraries	Contrast	Treatment or first condition minus its specified comparator.	not applicable	Recorded text values. Observed values: D2_TGFb_minus_D0_FB; TGFb_minus_untreated; TGFb_minus_serumfree. No blank or NA values occur in this column.
Fig8_A_induction_srf_libraries	Replicate unit	Biological unit or pooled library represented by each expression profile.	not applicable	Recorded text values. Observed values: independent cell culture; independent culture library. No blank or NA values occur in this column.
Fig8_A_induction_srf_libraries	Arm	Positive or negative contrast arm supplying the individual projected library.	not applicable	Recorded text values. Observed values: positive; negative. No blank or NA values occur in this column.
Fig8_A_induction_srf_libraries	Library	Library label retained consistently within the figure.	not applicable	Recorded text values. No blank or NA values occur in this column.
Fig8_A_induction_srf_libraries	N positive	Number of independent expression units in the positive contrast arm.	independent units	Numeric values retain source precision; zero is an observed value. No blank or NA values occur in this column.
Fig8_A_induction_srf_libraries	N negative	Number of independent expression units in the negative contrast arm.	independent units	Numeric values retain source precision; zero is an observed value. No blank or NA values occur in this column.
Fig8_A_induction_srf_libraries	Readout	Named expression effect or panel-rank score represented by the retained value.	not applicable	Recorded text values. Observed values: SRF MRTF rank mean. No blank or NA values occur in this column.
Fig8_A_induction_srf_libraries	Value	Mean available SRF/MRTF target rank in the individual-library effect, with gene ranks scaled as 2r/(G + 1) - 1.	dimensionless	Numeric values retain source precision; zero is an observed value. No blank or NA values occur in this column.
Fig8_A_induction_srf_libraries	Panel genes present	Number of prespecified rejection-score panel genes measurable in this library's ranked gene set. This is a library-run record, independent of the readout in Value. The SRF/MRTF Value is the mean rank of available members of the separate 20-gene prespecified SRF/MRTF target set and does not use this panel-gene count.	genes	Numeric values retain source precision; zero is an observed value. No blank or NA values occur in this column.
Fig8_A_induction_srf_libraries	Panel genes prespecified	Number of genes in the prespecified rejection-score panel used for this library run (19). This is a library-run record, independent of the readout in Value. The SRF/MRTF Value is the mean rank of available members of the separate 20-gene prespecified SRF/MRTF target set and does not use this panel-gene count.	genes	Numeric values retain source precision; zero is an observed value. No blank or NA values occur in this column.
Fig8_A_induction_srf_libraries	Native rank universe	Number of genes included when ranking the library-level expression effect.	genes	Numeric values retain source precision; zero is an observed value. No blank or NA values occur in this column.
Fig8_A_induction_srf_libraries	Comparison	Biological comparison label linking the projection to the displayed group effect.	not applicable	Recorded text values. Observed values: library - negative arm mean; positive arm mean - library. No blank or NA values occur in this column.
Fig8_A_in_vivo_group	contrast	Treatment or first condition minus the specified comparator condition.	not applicable	Recorded text values. Observed values: GSE328779_day7_injury_vs_control_stromal; GSE328779_day28_injury_vs_control_stromal; GSE302936_fibrotic_vs_naive_stromal. No blank or NA values occur in this column.
Fig8_A_in_vivo_group	inhba_effect_delta_log2_CPM	Group-mean INHBA expression difference between injured or fibrotic tissue and its comparator.	delta log2 CPM	Numeric values retain source precision; zero is an observed value. No blank or NA values occur in this column.
Fig8_A_in_vivo_group	mean_rank_dimensionless	Mean SRF/MRTF target effect rank, scaled as (r - (G + 1)/2)/((G - 1)/2) within the group contrast.	dimensionless	Numeric values retain source precision; zero is an observed value. No blank or NA values occur in this column.
Fig8_A_rabbits	contrast	Treatment or first condition minus the specified comparator condition.	not applicable	Recorded text values. Observed values: Day28_injury_minus_control; Day7_injury_minus_control. No blank or NA values occur in this column.
Fig8_A_rabbits	rabbit_label	Animal label linking the paired injured and contralateral stromal observations.	not applicable	Recorded text values. Observed values: Rabbit 1; Rabbit 2; Rabbit 3; Rabbit 4. No blank or NA values occur in this column.
Fig8_A_rabbits	time_point	Post-injury collection time of the rabbit stromal pseudobulk.	not applicable	Recorded text values. Observed values: Day 28; Day 7. No blank or NA values occur in this column.
Fig8_A_rabbits	inhba_delta_log2_CPM	INHBA expression in injured stroma minus the same animal's contralateral stroma.	delta log2 CPM	Numeric values retain source precision; zero is an observed value. No blank or NA values occur in this column.
Fig8_A_rabbits	srf_mrtf_rank_dimensionless	Mean scaled SRF/MRTF target effect rank in the paired-animal comparison.	dimensionless	Numeric values retain source precision; zero is an observed value. No blank or NA values occur in this column.
Fig8_A_alkali_libraries	dataset	Repository accession or cohort label identifying the expression input.	not applicable	Recorded text values. Observed values: GSE302936. No blank or NA values occur in this column.
Fig8_A_alkali_libraries	library	Library label retained consistently within the figure for an individual expression projection.	not applicable	Recorded text values. Observed values: Library 1; Library 2; Library 3; Library 38; Library 39; Library 40. No blank or NA values occur in this column.
Fig8_A_alkali_libraries	arm	Treatment or comparator arm supplying the projected library.	not applicable	Recorded text values. Observed values: Fibrotic; Naive. No blank or NA values occur in this column.
Fig8_A_alkali_libraries	inhba_log2_CPM	Library-level INHBA expression on the retained log2 CPM scale.	log2 CPM	Numeric values retain source precision; zero is an observed value. No blank or NA values occur in this column.
Fig8_A_alkali_libraries	projection_delta_log2_CPM	INHBA treatment-library-minus-comparator-mean or treatment-mean-minus-comparator-library expression effect.	delta log2 CPM	Numeric values retain source precision; zero is an observed value. No blank or NA values occur in this column.
Fig8_B_group	dataset	Repository accession or cohort label identifying the expression input.	not applicable	Recorded text values. Observed values: GSE231796. No blank or NA values occur in this column.
Fig8_B_group	contrast	Treatment or first condition minus the specified comparator condition.	not applicable	Recorded text values. Observed values: D5_Trog_minus_D2_TGFb; D5_UK_minus_D2_TGFb. No blank or NA values occur in this column.
Fig8_B_group	mean_rank_dimensionless	Mean SRF/MRTF target effect rank, scaled as (r - (G + 1)/2)/((G - 1)/2) within the group contrast.	dimensionless	Numeric values retain source precision; zero is an observed value. No blank or NA values occur in this column.
Fig8_B_group	inhba_effect	Original-scale INHBA expression effect for the indicated contrast; its scale is specified in inhba_effect_unit.	row-specific log2 effect	Numeric values retain source precision; zero is an observed value. No blank or NA values occur in this column.
Fig8_B_group	inhba_effect_unit	Native expression-effect unit used for the INHBA group estimate.	not applicable	Recorded text values. Observed values: edgeR log2 fold change. No blank or NA values occur in this column.
Fig8_B_genes	dataset	Repository accession or cohort label identifying the expression input.	not applicable	Recorded text values. Observed values: GSE231796. No blank or NA values occur in this column.
Fig8_B_genes	contrast	Treatment or first condition minus the specified comparator condition.	not applicable	Recorded text values. Observed values: D5_Trog_minus_D2_TGFb; D5_UK_minus_D2_TGFb. No blank or NA values occur in this column.
Fig8_B_genes	gene	Gene symbol of the assayed or projected panel member.	not applicable	Recorded text values. No blank or NA values occur in this column.
Fig8_B_genes	rank_scaled_dimensionless	SRF/MRTF target gene effect rank scaled as (r - (G + 1)/2)/((G - 1)/2) within the group contrast.	dimensionless	Numeric values retain source precision; zero is an observed value. No blank or NA values occur in this column.
Fig8_B_genes	availability	Whether the panel gene has an effect estimate in the corresponding ranked universe.	not applicable	Recorded text values. Observed values: available. No blank or NA values occur in this column.
Fig8_B_inhba_libraries	Dataset	Repository accession of the experiment supplying the expression projection.	not applicable	Recorded text values. Observed values: GSE231796. No blank or NA values occur in this column.
Fig8_B_inhba_libraries	Contrast	Treatment or first condition minus its specified comparator.	not applicable	Recorded text values. Observed values: D5_Trog_minus_D2_TGFb; D5_UK_minus_D2_TGFb. No blank or NA values occur in this column.
Fig8_B_inhba_libraries	Arm	Positive or negative contrast arm supplying the individual projected library.	not applicable	Recorded text values. Observed values: positive; negative. No blank or NA values occur in this column.
Fig8_B_inhba_libraries	Library	Library label retained consistently within the figure.	not applicable	Recorded text values. No blank or NA values occur in this column.
Fig8_B_inhba_libraries	Readout	Named expression effect or panel-rank score represented by the retained value.	not applicable	Recorded text values. Observed values: INHBA. No blank or NA values occur in this column.
Fig8_B_inhba_libraries	Value	Individual-library INHBA treatment-minus-comparator effect on the expression scale recorded in native_expression_scale.	row-specific log2 effect	Numeric values retain source precision; zero is an observed value. No blank or NA values occur in this column.
Fig8_B_inhba_libraries	Comparison	Biological comparison label linking the projection to the displayed group effect.	not applicable	Recorded text values. Observed values: library - negative arm mean; positive arm mean - library. No blank or NA values occur in this column.
Fig8_B_inhba_libraries	native_expression_scale	Native expression transformation associated with the original-scale gene-effect projection.	not applicable	Recorded text values. Observed values: delta log2 CPM. No blank or NA values occur in this column.
Fig8_B_srf_libraries	Dataset	Repository accession of the experiment supplying the expression projection.	not applicable	Recorded text values. Observed values: GSE231796. No blank or NA values occur in this column.
Fig8_B_srf_libraries	Contrast	Treatment or first condition minus its specified comparator.	not applicable	Recorded text values. Observed values: D5_Trog_minus_D2_TGFb; D5_UK_minus_D2_TGFb. No blank or NA values occur in this column.
Fig8_B_srf_libraries	Replicate unit	Biological unit or pooled library represented by each expression profile.	not applicable	Recorded text values. Observed values: independent cell culture. No blank or NA values occur in this column.
Fig8_B_srf_libraries	Arm	Positive or negative contrast arm supplying the individual projected library.	not applicable	Recorded text values. Observed values: positive; negative. No blank or NA values occur in this column.
Fig8_B_srf_libraries	Library	Library label retained consistently within the figure.	not applicable	Recorded text values. No blank or NA values occur in this column.
Fig8_B_srf_libraries	N positive	Number of independent expression units in the positive contrast arm.	independent units	Numeric values retain source precision; zero is an observed value. No blank or NA values occur in this column.
Fig8_B_srf_libraries	N negative	Number of independent expression units in the negative contrast arm.	independent units	Numeric values retain source precision; zero is an observed value. No blank or NA values occur in this column.
Fig8_B_srf_libraries	Readout	Named expression effect or panel-rank score represented by the retained value.	not applicable	Recorded text values. Observed values: SRF MRTF rank mean. No blank or NA values occur in this column.
Fig8_B_srf_libraries	Value	Mean available SRF/MRTF target rank in the individual-library effect, with gene ranks scaled as 2r/(G + 1) - 1.	dimensionless	Numeric values retain source precision; zero is an observed value. No blank or NA values occur in this column.
Fig8_B_srf_libraries	Panel genes present	Number of prespecified rejection-score panel genes measurable in this library's ranked gene set. This is a library-run record, independent of the readout in Value. The SRF/MRTF Value is the mean rank of available members of the separate 20-gene prespecified SRF/MRTF target set and does not use this panel-gene count.	genes	Numeric values retain source precision; zero is an observed value. No blank or NA values occur in this column.
Fig8_B_srf_libraries	Panel genes prespecified	Number of genes in the prespecified rejection-score panel used for this library run (19). This is a library-run record, independent of the readout in Value. The SRF/MRTF Value is the mean rank of available members of the separate 20-gene prespecified SRF/MRTF target set and does not use this panel-gene count.	genes	Numeric values retain source precision; zero is an observed value. No blank or NA values occur in this column.
Fig8_B_srf_libraries	Native rank universe	Number of genes included when ranking the library-level expression effect.	genes	Numeric values retain source precision; zero is an observed value. No blank or NA values occur in this column.
Fig8_B_srf_libraries	Comparison	Biological comparison label linking the projection to the displayed group effect.	not applicable	Recorded text values. Observed values: library - negative arm mean; positive arm mean - library. No blank or NA values occur in this column.
Fig8_C_group	contrast	Treatment or first condition minus the specified comparator condition.	not applicable	Recorded text values. Observed values: D5_Trog_minus_D2_TGFb; D5_UK_minus_D2_TGFb; D5_Trog_minus_D0_FB; D5_UK_minus_D0_FB. No blank or NA values occur in this column.
Fig8_C_group	signature_dimensionless	Bidirectional signed-rank similarity to the failed-lenticule signature, defined by 300 increased and 300 decreased genes.	normalized enrichment score	Numeric values retain source precision; zero is an observed value. No blank or NA values occur in this column.
Fig8_C_group	phenotype_dimensionless	Keratocyte phenotype score from the external consensus weighting of within-contrast gene-effect ranks.	dimensionless	Numeric values retain source precision; zero is an observed value. No blank or NA values occur in this column.
Fig8_C_group	reference	Pre-induction comparison state used as the reference for the culture contrast.	not applicable	Recorded text values. Observed values: D2; D0. No blank or NA values occur in this column.
Fig8_C_libraries	contrast	Treatment or first condition minus the specified comparator condition.	not applicable	Recorded text values. Observed values: D5_Trog_minus_D2_TGFb; D5_UK_minus_D2_TGFb; D5_Trog_minus_D0_FB; D5_UK_minus_D0_FB. No blank or NA values occur in this column.
Fig8_C_libraries	arm	Treatment or comparator arm supplying the projected library.	not applicable	Recorded text values. Observed values: negative; positive. No blank or NA values occur in this column.
Fig8_C_libraries	library	Library label retained consistently within the figure for an individual expression projection.	not applicable	Recorded text values. No blank or NA values occur in this column.
Fig8_C_libraries	signature_dimensionless	Bidirectional signed-rank similarity to the failed-lenticule signature, defined by 300 increased and 300 decreased genes.	normalized enrichment score	Numeric values retain source precision; zero is an observed value. No blank or NA values occur in this column.
Fig8_C_libraries	phenotype_dimensionless	Keratocyte phenotype score from the external consensus weighting of within-contrast gene-effect ranks.	dimensionless	Numeric values retain source precision; zero is an observed value. No blank or NA values occur in this column.
Fig8_C_libraries	reference	Pre-induction comparison state used as the reference for the culture contrast.	not applicable	Recorded text values. Observed values: D2; D0. No blank or NA values occur in this column.
Fig8_D_group	comparison	Biological comparison represented by the group estimate or library projection.	not applicable	Recorded text values. Observed values: Resveratrol minus saline. No blank or NA values occur in this column.
Fig8_D_group	signature_dimensionless	Bidirectional signed-rank similarity to the failed-lenticule signature, defined by 300 increased and 300 decreased genes.	normalized enrichment score	Numeric values retain source precision; zero is an observed value. No blank or NA values occur in this column.
Fig8_D_group	phenotype_dimensionless	Keratocyte phenotype score from the external consensus weighting of within-contrast gene-effect ranks.	dimensionless	Numeric values retain source precision; zero is an observed value. No blank or NA values occur in this column.
Fig8_D_group	core_matrix_expression_dimensionless	Mean within-contrast scaled gene-effect rank over the NABA core-matrisome gene set.	dimensionless	Numeric values retain source precision; zero is an observed value. No blank or NA values occur in this column.
Fig8_D_rejection_group	Dataset	Repository accession of the experiment supplying the expression projection.	not applicable	Recorded text values. Observed values: GSE236626. No blank or NA values occur in this column.
Fig8_D_rejection_group	Contrast	Treatment or first condition minus its specified comparator.	not applicable	Recorded text values. Observed values: resveratrol_minus_saline. No blank or NA values occur in this column.
Fig8_D_rejection_group	Replicate unit	Biological unit or pooled library represented by each expression profile.	not applicable	Recorded text values. Observed values: cornea. No blank or NA values occur in this column.
Fig8_D_rejection_group	N positive	Number of independent expression units in the positive contrast arm.	independent units	Numeric values retain source precision; zero is an observed value. No blank or NA values occur in this column.
Fig8_D_rejection_group	N negative	Number of independent expression units in the negative contrast arm.	independent units	Numeric values retain source precision; zero is an observed value. No blank or NA values occur in this column.
Fig8_D_rejection_group	Readout	Named expression effect or panel-rank score represented by the retained value.	not applicable	Recorded text values. Observed values: Available-member rejection score. No blank or NA values occur in this column.
Fig8_D_rejection_group	Value	Available-member rejection-score projection for resveratrol-minus-saline rat allografts, using 18 of 19 prespecified genes.	dimensionless	Numeric values retain source precision; zero is an observed value. No blank or NA values occur in this column.
Fig8_D_rejection_group	Origin	Public experimental system supplying the available-member rejection projection.	not applicable	Recorded text values. Observed values: native expression group-mean difference, available members. No blank or NA values occur in this column.
Fig8_D_rejection_group	Note	Member-coverage explanation associated with the available-member rejection projection.	not applicable	Recorded text values. Observed values: Available-member projection; 18 of 19 prespecified rejection-score genes observed. No blank or NA values occur in this column.
Fig8_D_libraries	arm	Treatment or comparator arm supplying the projected library.	not applicable	Recorded text values. Observed values: positive; negative. No blank or NA values occur in this column.
Fig8_D_libraries	library	Library label retained consistently within the figure for an individual expression projection.	not applicable	Recorded text values. Observed values: Library 32; Library 33; Library 34; Library 35; Library 36; Library 37. No blank or NA values occur in this column.
Fig8_D_libraries	signature_dimensionless	Bidirectional signed-rank similarity to the failed-lenticule signature, defined by 300 increased and 300 decreased genes.	normalized enrichment score	Numeric values retain source precision; zero is an observed value. No blank or NA values occur in this column.
Fig8_D_libraries	phenotype_dimensionless	Keratocyte phenotype score from the external consensus weighting of within-contrast gene-effect ranks.	dimensionless	Numeric values retain source precision; zero is an observed value. No blank or NA values occur in this column.
Fig8_D_libraries	core_matrix_expression_dimensionless	Mean within-contrast scaled gene-effect rank over the NABA core-matrisome gene set.	dimensionless	Numeric values retain source precision; zero is an observed value. No blank or NA values occur in this column.
Fig8_D_libraries	available_member_rejection_score_dimensionless	Rejection-score projection using the observed subset of the 19 prespecified genes; member coverage accompanies the group result.	dimensionless	Numeric values retain source precision; zero is an observed value. No blank or NA values occur in this column.
Fig8_D_survival	treatment	Treatment arm of the published rat allograft survival comparison.	not applicable	Recorded text values. Observed values: Saline; Resveratrol. No blank or NA values occur in this column.
Fig8_D_survival	median_days	Published median graft survival for the specified treatment arm.	days	Numeric values retain source precision; zero is an observed value. No blank or NA values occur in this column.
Fig8_D_survival	grafts_per_arm	Number of grafts in the corresponding published survival arm.	grafts	Numeric values retain source precision; zero is an observed value. No blank or NA values occur in this column.
Fig8_D_survival	source	Publication and figure containing the reported graft-survival medians and arm size.	not applicable	Recorded text values. Observed values: PMID 37937143 Results and Figure 1A. No blank or NA values occur in this column.
FigS1_A_matrix	metric	Statistic used to quantify pairwise specimen expression similarity or its separation gap.	not applicable	Recorded text values. Observed values: Pearson; Spearman. No blank or NA values occur in this column.
FigS1_A_matrix	correction	Whether expression values were evaluated before or after the stated batch correction.	not applicable	Recorded text values. Observed values: Raw; Adjusted. No blank or NA values occur in this column.
FigS1_A_matrix	row_order	Display position of the row specimen in the pairwise distance matrix.	index	Numeric values retain source precision; zero is an observed value. No blank or NA values occur in this column.
FigS1_A_matrix	column_order	Display position of the column specimen in the pairwise distance matrix.	index	Numeric values retain source precision; zero is an observed value. No blank or NA values occur in this column.
FigS1_A_matrix	row_specimen	Specimen represented by the matrix row.	not applicable	Recorded text values. Observed values: donor control; Patient A OD; Patient A OS; Patient B OD; Patient B OS; Patient C OD; Patient C OS; Patient D OD; Patient D OS. No blank or NA values occur in this column.
FigS1_A_matrix	column_specimen	Specimen represented by the matrix column.	not applicable	Recorded text values. Observed values: donor control; Patient A OD; Patient A OS; Patient B OD; Patient B OS; Patient C OD; Patient C OS; Patient D OD; Patient D OS. No blank or NA values occur in this column.
FigS1_A_matrix	row_group	Biological group of the specimen represented by the matrix row.	not applicable	Recorded text values. Observed values: donor controls; Patient A; Patient B; Patient C; Patient D. No blank or NA values occur in this column.
FigS1_A_matrix	column_group	Biological group of the specimen represented by the matrix column.	not applicable	Recorded text values. Observed values: donor controls; Patient A; Patient B; Patient C; Patient D. No blank or NA values occur in this column.
FigS1_A_matrix	distance_1_minus_r	One minus the indicated expression correlation between the row and column specimens.	dimensionless	Numeric values retain source precision; zero is an observed value. No blank or NA values occur in this column.
FigS1_B_exact	metric	Statistic used to quantify pairwise specimen expression similarity or its separation gap.	not applicable	Recorded text values. Observed values: pearson; spearman. No blank or NA values occur in this column.
FigS1_B_exact	correction	Whether expression values were evaluated before or after the stated batch correction.	not applicable	Recorded text values. Observed values: raw; adjusted. No blank or NA values occur in this column.
FigS1_B_exact	vertex_order	Position of the empirical-distribution step vertex in the plotted sequence.	index	Numeric values retain source precision; zero is an observed value. No blank or NA values occur in this column.
FigS1_B_exact	sorted_rank	Rank of the separation gap within the sorted allocation distribution.	index	Numeric values retain source precision; zero is an observed value. No blank or NA values occur in this column.
FigS1_B_exact	source_record_id	Identifier linking the two empirical-distribution vertices of one label allocation.	not applicable	Numeric values retain source precision; zero is an observed value. No blank or NA values occur in this column.
FigS1_B_exact	gap_between_minus_within	Mean failed-lenticule-to-control correlation distance minus mean within-failed-lenticule distance for the indicated specimen-label allocation.	dimensionless	Numeric values retain source precision; zero is an observed value. No blank or NA values occur in this column.
FigS1_B_exact	cumulative_fraction	Proportion of the corresponding empirical distribution or contribution sequence accumulated at this point.	fraction	Numeric values retain source precision; zero is an observed value. No blank or NA values occur in this column.
FigS1_B_observed	metric	Statistic used to quantify pairwise specimen expression similarity or its separation gap.	not applicable	Recorded text values. Observed values: pearson; spearman. No blank or NA values occur in this column.
FigS1_B_observed	correction	Whether expression values were evaluated before or after the stated batch correction.	not applicable	Recorded text values. Observed values: raw; adjusted. No blank or NA values occur in this column.
FigS1_B_observed	permutation_id	Identifier of the observed labeling within the complete specimen-label allocation set.	not applicable	Numeric values retain source precision; zero is an observed value. No blank or NA values occur in this column.
FigS1_B_observed	gap_between_minus_within	Mean failed-lenticule-to-control correlation distance minus mean within-failed-lenticule distance for the indicated specimen-label allocation.	dimensionless	Numeric values retain source precision; zero is an observed value. No blank or NA values occur in this column.
FigS1_B_observed	cumulative_fraction_start	Empirical cumulative fraction immediately before the observed separation-gap step.	fraction	Numeric values retain source precision; zero is an observed value. No blank or NA values occur in this column.
FigS1_B_observed	cumulative_fraction_end	Empirical cumulative fraction at the end of the observed separation-gap step.	fraction	Numeric values retain source precision; zero is an observed value. No blank or NA values occur in this column.
FigS1_C_endpoints	choice_id	Identifier of one of the eight combinations selecting one eye from each of the three patients.	not applicable	Recorded text values. Observed values: C01; C02; C03; C04; C05; C06; C07; C08. No blank or NA values occur in this column.
FigS1_C_endpoints	metric	Statistic used to quantify pairwise specimen expression similarity or its separation gap.	not applicable	Recorded text values. Observed values: pearson; spearman. No blank or NA values occur in this column.
FigS1_C_endpoints	correction	Whether expression values were evaluated before or after the stated batch correction.	not applicable	Recorded text values. Observed values: raw; adjusted. No blank or NA values occur in this column.
FigS1_C_endpoints	patient_a_eye	Eye selected to represent Patient A in this three-patient combination.	not applicable	Recorded text values. Observed values: OD; OS. No blank or NA values occur in this column.
FigS1_C_endpoints	patient_b_eye	Eye selected to represent Patient B in this three-patient combination.	not applicable	Recorded text values. Observed values: OD; OS. No blank or NA values occur in this column.
FigS1_C_endpoints	patient_c_eye	Eye selected to represent Patient C in this three-patient combination.	not applicable	Recorded text values. Observed values: OD; OS. No blank or NA values occur in this column.
FigS1_C_endpoints	gap_between_minus_within	Mean failed-lenticule-to-control correlation distance minus mean within-failed-lenticule distance for the indicated specimen-label allocation.	dimensionless	Numeric values retain source precision; zero is an observed value. No blank or NA values occur in this column.
FigS1_C_endpoints	choice_order	Position of the paired-eye selection combination in the display.	index	Numeric values retain source precision; zero is an observed value. No blank or NA values occur in this column.
FigS1_C_endpoints	metric_order	Position of the correlation-distance metric in the comparison display.	index	Numeric values retain source precision; zero is an observed value. No blank or NA values occur in this column.
FigS1_C_endpoints	correction_order	Position of the raw or corrected analysis in the connected comparison.	index	Numeric values retain source precision; zero is an observed value. No blank or NA values occur in this column.
FigS2_A_points	specimen_index	Position of the specimen in the shared display order.	index	Numeric values retain source precision; zero is an observed value. No blank or NA values occur in this column.
FigS2_A_points	specimen_id	Specimen label linking deconvolution outputs across references and methods.	not applicable	Recorded text values. Observed values: Original unimplanted donor control; Patient A OD; Patient A OS; Patient B OD; Patient B OS; Patient C OD; Patient C OS; Patient D OD; Patient D OS. No blank or NA values occur in this column.
FigS2_A_points	participant	Donor or patient label associated with the profiled tissue.	not applicable	Recorded text values. Observed values: Original unimplanted donor control; Patient A; Patient B; Patient C; Patient D. No blank or NA values occur in this column.
FigS2_A_points	eye	Laterality of the clinical or tissue observation; OD is right and OS is left.	not applicable	Recorded text values. Observed values: OD; OS. Blank: donor-control, pooled-library or other observation without an assigned patient eye.
FigS2_A_points	cohort	Cohort assignment of the tissue in the deconvolution analysis.	not applicable	Recorded text values. Observed values: Donor; Failure; Patient D. No blank or NA values occur in this column.
FigS2_A_points	primary_cohort	Whether the specimen belongs to the original six-failed-lenticule and four-donor cohort.	not applicable	Logical values: TRUE or FALSE. No blank or NA values occur in this column.
FigS2_A_points	level	Cell-annotation resolution at which the RNA-contribution fractions are summarized.	not applicable	Recorded text values. Observed values: broad. No blank or NA values occur in this column.
FigS2_A_points	cell_type	Annotated cell population represented by the fraction or direct phenotype comparison.	not applicable	Recorded text values. Observed values: stromal; epithelial; endothelial; myeloid; T_NK; other. No blank or NA values occur in this column.
FigS2_A_points	class_label	Public cell-class label used for the deconvolution display.	not applicable	Recorded text values. Observed values: Stromal; Epithelial; Endothelial; Myeloid; T / NK; Other. No blank or NA values occur in this column.
FigS2_A_points	class_row_index	Position of the reference cell class in the deconvolution display.	index	Numeric values retain source precision; zero is an observed value. No blank or NA values occur in this column.
FigS2_A_points	reference_id	Accession of the human single-cell reference used for the deconvolution estimate.	not applicable	Recorded text values. Observed values: GSE186433; GSE199013. No blank or NA values occur in this column.
FigS2_A_points	method	Deconvolution method used to estimate captured-RNA contributions.	not applicable	Recorded text values. Observed values: BayesPrism; MuSiC. No blank or NA values occur in this column.
FigS2_A_points	pipeline_lane_index	Position of the reference-and-method combination in the deconvolution display.	index	Numeric values retain source precision; zero is an observed value. No blank or NA values occur in this column.
FigS2_A_points	rna_contribution_fraction	Estimated share of the specimen's RNA attributable to the specified reference cell class.	fraction	Numeric values retain source precision; zero is an observed value. No blank or NA values occur in this column.
FigS2_A_points	sqrt_rna_contribution	Square root of the estimated RNA-contribution fraction, used as the display position.	square root of fraction	Numeric values retain source precision; zero is an observed value. No blank or NA values occur in this column.
FigS2_B_points	specimen_index	Position of the specimen in the shared display order.	index	Numeric values retain source precision; zero is an observed value. No blank or NA values occur in this column.
FigS2_B_points	specimen_id	Specimen label linking deconvolution outputs across references and methods.	not applicable	Recorded text values. Observed values: Original unimplanted donor control; Patient A OD; Patient A OS; Patient B OD; Patient B OS; Patient C OD; Patient C OS; Patient D OD; Patient D OS. No blank or NA values occur in this column.
FigS2_B_points	participant	Donor or patient label associated with the profiled tissue.	not applicable	Recorded text values. Observed values: Original unimplanted donor control; Patient A; Patient B; Patient C; Patient D. No blank or NA values occur in this column.
FigS2_B_points	eye	Laterality of the clinical or tissue observation; OD is right and OS is left.	not applicable	Recorded text values. Observed values: OD; OS. Blank: donor-control, pooled-library or other observation without an assigned patient eye.
FigS2_B_points	cohort	Cohort assignment of the tissue in the deconvolution analysis.	not applicable	Recorded text values. Observed values: Donor; Failure; Patient D. No blank or NA values occur in this column.
FigS2_B_points	primary_cohort	Whether the specimen belongs to the original six-failed-lenticule and four-donor cohort.	not applicable	Logical values: TRUE or FALSE. No blank or NA values occur in this column.
FigS2_B_points	reference_id	Accession of the human single-cell reference used for the deconvolution estimate.	not applicable	Recorded text values. Observed values: GSE186433; GSE199013. No blank or NA values occur in this column.
FigS2_B_points	method	Deconvolution method used to estimate captured-RNA contributions.	not applicable	Recorded text values. Observed values: MuSiC. No blank or NA values occur in this column.
FigS2_B_points	reconstruction_r_squared	Coefficient of determination between observed and reconstructed specimen expression.	dimensionless	Numeric values retain source precision; zero is an observed value. No blank or NA values occur in this column.
FigS2_C_background	reference_id	Accession of the human single-cell reference used for the deconvolution estimate.	not applicable	Recorded text values. Observed values: GSE186433; GSE199013. No blank or NA values occur in this column.
FigS2_C_background	cell_type_1	First reference cell type in the pairwise expression-correlation comparison.	not applicable	Recorded text values. Observed values: activated_keratocyte; endothelial; epithelial; macrophage_monocyte; melanocyte; myofibroblast_candidate; other; resting_keratocyte. No blank or NA values occur in this column.
FigS2_C_background	cell_type_2	Second reference cell type in the pairwise expression-correlation comparison.	not applicable	Recorded text values. Observed values: endothelial; epithelial; macrophage_monocyte; melanocyte; other; T_NK; myofibroblast_candidate; resting_keratocyte. No blank or NA values occur in this column.
FigS2_C_background	pearson_logcpm	Pearson correlation of the two reference cell types' log-transformed CPM expression profiles.	correlation coefficient	Numeric values retain source precision; zero is an observed value. No blank or NA values occur in this column.
FigS2_C_stromal	reference_id	Accession of the human single-cell reference used for the deconvolution estimate.	not applicable	Recorded text values. Observed values: GSE186433; GSE199013. No blank or NA values occur in this column.
FigS2_C_stromal	cell_type_1	First reference cell type in the pairwise expression-correlation comparison.	not applicable	Recorded text values. Observed values: activated_keratocyte; myofibroblast_candidate. No blank or NA values occur in this column.
FigS2_C_stromal	cell_type_2	Second reference cell type in the pairwise expression-correlation comparison.	not applicable	Recorded text values. Observed values: resting_keratocyte; myofibroblast_candidate. No blank or NA values occur in this column.
FigS2_C_stromal	display_pair_first	First cell-type label used to display the selected stromal correlation pair.	not applicable	Recorded text values. Observed values: Resting keratocyte; Activated keratocyte. No blank or NA values occur in this column.
FigS2_C_stromal	display_pair_second	Second cell-type label used to display the selected stromal correlation pair.	not applicable	Recorded text values. Observed values: Activated keratocyte; Myofibroblast candidate. No blank or NA values occur in this column.
FigS2_C_stromal	pair_row_index	Position of the selected stromal reference-cell pair in the correlation display.	index	Numeric values retain source precision; zero is an observed value. No blank or NA values occur in this column.
FigS2_C_stromal	pearson_logcpm	Pearson correlation of the two reference cell types' log-transformed CPM expression profiles.	correlation coefficient	Numeric values retain source precision; zero is an observed value. No blank or NA values occur in this column.
FigS2_D_estimates	level	Cell-annotation resolution at which the RNA-contribution fractions are summarized.	not applicable	Recorded text values. Observed values: broad. No blank or NA values occur in this column.
FigS2_D_estimates	cell_type	Annotated cell population represented by the fraction or direct phenotype comparison.	not applicable	Recorded text values. Observed values: stromal; epithelial; endothelial; myeloid; T_NK; other. No blank or NA values occur in this column.
FigS2_D_estimates	cell_class_label	Public cell-class label used for the patient-minus-donor fraction estimate.	not applicable	Recorded text values. Observed values: Stromal; Epithelial; Endothelial; Myeloid; T / NK; Other. No blank or NA values occur in this column.
FigS2_D_estimates	class_row_index	Position of the reference cell class in the deconvolution display.	index	Numeric values retain source precision; zero is an observed value. No blank or NA values occur in this column.
FigS2_D_estimates	reference_id	Accession of the human single-cell reference used for the deconvolution estimate.	not applicable	Recorded text values. Observed values: GSE186433; GSE199013. No blank or NA values occur in this column.
FigS2_D_estimates	method	Deconvolution method used to estimate captured-RNA contributions.	not applicable	Recorded text values. Observed values: BayesPrism; MuSiC. No blank or NA values occur in this column.
FigS2_D_estimates	n_patient_units	Number of independent patient units contributing to the fraction difference.	patients	Numeric values retain source precision; zero is an observed value. No blank or NA values occur in this column.
FigS2_D_estimates	n_donor_units	Number of independent original donor units contributing to the fraction difference.	donors	Numeric values retain source precision; zero is an observed value. No blank or NA values occur in this column.
FigS2_D_estimates	estimate_delta_fraction	Mean patient RNA-contribution fraction minus mean donor RNA-contribution fraction.	fraction difference	Numeric values retain source precision; zero is an observed value. No blank or NA values occur in this column.
FigS2_D_estimates	bootstrap_ci95_lower_fraction	Lower endpoint of the patient-unit bootstrap 95% confidence interval for the RNA-fraction difference.	fraction difference	Numeric values retain source precision; zero is an observed value. No blank or NA values occur in this column.
FigS2_D_estimates	bootstrap_ci95_upper_fraction	Upper endpoint of the patient-unit bootstrap 95% confidence interval for the RNA-fraction difference.	fraction difference	Numeric values retain source precision; zero is an observed value. No blank or NA values occur in this column.
FigS2_D_units	reference_id	Accession of the human single-cell reference used for the deconvolution estimate.	not applicable	Recorded text values. Observed values: GSE186433; GSE199013. No blank or NA values occur in this column.
FigS2_D_units	method	Deconvolution method used to estimate captured-RNA contributions.	not applicable	Recorded text values. Observed values: BayesPrism; MuSiC. No blank or NA values occur in this column.
FigS2_D_units	level	Cell-annotation resolution at which the RNA-contribution fractions are summarized.	not applicable	Recorded text values. Observed values: broad. No blank or NA values occur in this column.
FigS2_D_units	cell_type	Annotated cell population represented by the fraction or direct phenotype comparison.	not applicable	Recorded text values. Observed values: T_NK; endothelial; epithelial; myeloid; other; stromal. No blank or NA values occur in this column.
FigS2_D_units	group	Biological group of the specimen or independent unit.	not applicable	Recorded text values. Observed values: Original unimplanted donor control; Failure. No blank or NA values occur in this column.
FigS2_D_units	independent_unit	Patient or donor label used after pairing or aggregation for group inference.	not applicable	Recorded text values. Observed values: Original unimplanted donor control; Patient A; Patient B; Patient C. No blank or NA values occur in this column.
FigS2_D_units	proportion	Estimated captured-RNA fraction for the indicated independent unit and reference cell population.	fraction	Numeric values retain source precision; zero is an observed value. No blank or NA values occur in this column.
FigS2_D_units	posterior_cv	BayesPrism posterior coefficient of variation for the RNA-fraction estimate.	dimensionless	Numeric values retain source precision; zero is an observed value. Blank: MuSiC has no BayesPrism posterior coefficient of variation.
FigS2_D_units	control_mean	Mean donor-control RNA-contribution fraction used to center the independent-unit estimate.	fraction	Numeric values retain source precision; zero is an observed value. No blank or NA values occur in this column.
FigS2_D_units	centered_fraction	Independent-unit RNA-contribution fraction minus its matched donor-control mean.	fraction difference	Numeric values retain source precision; zero is an observed value. No blank or NA values occur in this column.
FigS2_D_units	unit_index	Position of the independent donor or patient unit in the centered-fraction display.	index	Numeric values retain source precision; zero is an observed value. No blank or NA values occur in this column.
FigS3_A_replicates	gene	Gene symbol of the assayed or projected panel member.	not applicable	Recorded text values. Observed values: POSTN; TNC; COL1A1; COL3A1; FN1; BGN; ACTA2. No blank or NA values occur in this column.
FigS3_A_replicates	gene_order	Position of the gene in the ordered panel display or consensus-ranked reference sequence.	index	Numeric values retain source precision; zero is an observed value. No blank or NA values occur in this column.
FigS3_A_replicates	scenario	Read-depth resampling scenario applied to the original specimen counts.	not applicable	Recorded text values. Observed values: Common depth; Control-specific depth. No blank or NA values occur in this column.
FigS3_A_replicates	replicate	Index of an independent technical read-depth resample within the specified scenario.	index	Numeric values retain source precision; zero is an observed value. No blank or NA values occur in this column.
FigS3_A_replicates	min_failure_log2_cpm_plus_1	Lowest resampled expression among the failed-lenticule specimens.	log2(CPM + 1)	Numeric values retain source precision; zero is an observed value. No blank or NA values occur in this column.
FigS3_A_replicates	max_donor_log2_cpm_plus_1	Highest resampled expression among the donor-control specimens.	log2(CPM + 1)	Numeric values retain source precision; zero is an observed value. No blank or NA values occur in this column.
FigS3_A_replicates	separation_gap_log2_cpm_plus_1	Lowest failed-lenticule expression minus highest donor-control expression for the indicated gene.	log2(CPM + 1) difference	Numeric values retain source precision; zero is an observed value. No blank or NA values occur in this column.
FigS3_A_replicates	zero_overlap	Whether the lowest failed-lenticule expression exceeds the highest donor-control expression.	not applicable	Logical values: TRUE or FALSE. No blank or NA values occur in this column.
FigS3_A_baseline	gene	Gene symbol of the assayed or projected panel member.	not applicable	Recorded text values. Observed values: POSTN; TNC; COL1A1; COL3A1; FN1; BGN; ACTA2. No blank or NA values occur in this column.
FigS3_A_baseline	gene_order	Position of the gene in the ordered panel display or consensus-ranked reference sequence.	index	Numeric values retain source precision; zero is an observed value. No blank or NA values occur in this column.
FigS3_A_baseline	scenario	Read-depth resampling scenario applied to the original specimen counts.	not applicable	Recorded text values. Observed values: baseline. No blank or NA values occur in this column.
FigS3_A_baseline	replicate	Index of an independent technical read-depth resample within the specified scenario.	index	Numeric values retain source precision; zero is an observed value. No blank or NA values occur in this column.
FigS3_A_baseline	min_failure_log2_cpm_plus_1	Lowest resampled expression among the failed-lenticule specimens.	log2(CPM + 1)	Numeric values retain source precision; zero is an observed value. No blank or NA values occur in this column.
FigS3_A_baseline	max_donor_log2_cpm_plus_1	Highest resampled expression among the donor-control specimens.	log2(CPM + 1)	Numeric values retain source precision; zero is an observed value. No blank or NA values occur in this column.
FigS3_A_baseline	separation_gap_log2_cpm_plus_1	Lowest failed-lenticule expression minus highest donor-control expression for the indicated gene.	log2(CPM + 1) difference	Numeric values retain source precision; zero is an observed value. No blank or NA values occur in this column.
FigS3_A_baseline	zero_overlap	Whether the lowest failed-lenticule expression exceeds the highest donor-control expression.	not applicable	Logical values: TRUE or FALSE. No blank or NA values occur in this column.
FigS3_B_replicates	module	Immune gene panel whose gene-wise standardized expression is summarized.	not applicable	Recorded text values. No blank or NA values occur in this column.
FigS3_B_replicates	module_order	Position of the immune panel in the shared score display.	index	Numeric values retain source precision; zero is an observed value. No blank or NA values occur in this column.
FigS3_B_replicates	scenario	Read-depth resampling scenario applied to the original specimen counts.	not applicable	Recorded text values. Observed values: Common depth; Control-specific depth. No blank or NA values occur in this column.
FigS3_B_replicates	replicate	Index of an independent technical read-depth resample within the specified scenario.	index	Numeric values retain source precision; zero is an observed value. No blank or NA values occur in this column.
FigS3_B_replicates	failure_minus_donor_score_au	Mean failed-lenticule immune-panel expression score minus the donor-control mean.	z-score difference	Numeric values retain source precision; zero is an observed value. No blank or NA values occur in this column.
FigS3_B_replicates	baseline_delta_score_au	Original-depth immune-panel failed-minus-donor expression-score difference.	z-score difference	Numeric values retain source precision; zero is an observed value. No blank or NA values occur in this column.
FigS3_B_replicates	direction_preserved	Whether the technical-resample immune-panel difference retains the original-depth effect sign.	not applicable	Logical values: TRUE or FALSE. No blank or NA values occur in this column.
FigS3_B_baseline	module	Immune gene panel whose gene-wise standardized expression is summarized.	not applicable	Recorded text values. No blank or NA values occur in this column.
FigS3_B_baseline	module_order	Position of the immune panel in the shared score display.	index	Numeric values retain source precision; zero is an observed value. No blank or NA values occur in this column.
FigS3_B_baseline	scenario	Read-depth resampling scenario applied to the original specimen counts.	not applicable	Recorded text values. Observed values: baseline. No blank or NA values occur in this column.
FigS3_B_baseline	replicate	Index of an independent technical read-depth resample within the specified scenario.	index	Numeric values retain source precision; zero is an observed value. No blank or NA values occur in this column.
FigS3_B_baseline	failure_minus_donor_score_au	Mean failed-lenticule immune-panel expression score minus the donor-control mean.	z-score difference	Numeric values retain source precision; zero is an observed value. No blank or NA values occur in this column.
FigS3_C_conventions	display_order	Position of the estimate in the figure panel.	index	Numeric values retain source precision; zero is an observed value. No blank or NA values occur in this column.
FigS3_C_conventions	convention	Analysis convention used for the interferon-gamma response enrichment ranking.	not applicable	Recorded text values. Observed values: baseline; mitochondrial_fraction_adjusted; batch_matched_patient_A; SVA_k1; module_fgsea_on_edgeR_rank. No blank or NA values occur in this column.
FigS3_C_conventions	display_label	Text identifying the reference contrast, quantification pipeline or patient represented by the mark.	not applicable	Recorded text values. Observed values: Baseline; Mito adjusted; Patient A matched; SVA k=1; Module rank. No blank or NA values occur in this column.
FigS3_C_conventions	normalized_enrichment_score	Interferon-gamma response gene-set normalized enrichment score under the stated analysis convention.	dimensionless	Numeric values retain source precision; zero is an observed value. No blank or NA values occur in this column.
FigS3_C_conventions	padj	Multiple-testing adjusted enrichment P value retained for the interferon-gamma response gene set.	dimensionless	Numeric values retain source precision; zero is an observed value. No blank or NA values occur in this column.
FigS4_A_all_genes	human_symbol	Human gene symbol used to match one-to-one ortholog effects across reference systems.	not applicable	Recorded text values. No blank or NA values occur in this column.
FigS4_A_all_genes	pbs_minus_anti_edger_log2fc	GSE181893 PBS-minus-anti-CD80/86 edgeR gene-expression effect.	log2 fold change	Numeric values retain source precision; zero is an observed value. No blank or NA values occur in this column.
FigS4_A_all_genes	allograft_minus_isograft_delta_log2_cpm	GSE275249 allograft-plus-PBS-minus-isograft mean gene-expression difference.	delta log2 CPM	Numeric values retain source precision; zero is an observed value. No blank or NA values occur in this column.
FigS4_A_adaptive_core	human_symbol	Human gene symbol used to match one-to-one ortholog effects across reference systems.	not applicable	Recorded text values. No blank or NA values occur in this column.
FigS4_A_adaptive_core	pbs_minus_anti_edger_log2fc	GSE181893 PBS-minus-anti-CD80/86 edgeR gene-expression effect.	log2 fold change	Numeric values retain source precision; zero is an observed value. No blank or NA values occur in this column.
FigS4_A_adaptive_core	allograft_minus_isograft_delta_log2_cpm	GSE275249 allograft-plus-PBS-minus-isograft mean gene-expression difference.	delta log2 CPM	Numeric values retain source precision; zero is an observed value. No blank or NA values occur in this column.
FigS4_B_components	human_symbol	Human gene symbol used to match one-to-one ortholog effects across reference systems.	not applicable	Recorded text values. No blank or NA values occur in this column.
FigS4_B_components	gene_order	Position of the gene in the ordered panel display or consensus-ranked reference sequence.	index	Numeric values retain source precision; zero is an observed value. No blank or NA values occur in this column.
FigS4_B_components	component_order	Position of the source contrast in the reference-program construction.	index	Numeric values retain source precision; zero is an observed value. No blank or NA values occur in this column.
FigS4_B_components	contrast	Treatment or first condition minus the specified comparator condition.	not applicable	Recorded text values. Observed values: D2 all-cell − D40; D5 stromal − D40; D10 stromal − D40. No blank or NA values occur in this column.
FigS4_B_components	scaled_rank	Within-component gene-effect rank scaled to a centered dimensionless range.	dimensionless	Numeric values retain source precision; zero is an observed value. No blank or NA values occur in this column.
FigS4_B_consensus	human_symbol	Human gene symbol used to match one-to-one ortholog effects across reference systems.	not applicable	Recorded text values. No blank or NA values occur in this column.
FigS4_B_consensus	gene_order	Position of the gene in the ordered panel display or consensus-ranked reference sequence.	index	Numeric values retain source precision; zero is an observed value. No blank or NA values occur in this column.
FigS4_B_consensus	consensus_scaled_rank	Mean component-specific scaled rank for genes sharing the same effect direction in all reference components.	dimensionless	Numeric values retain source precision; zero is an observed value. No blank or NA values occur in this column.
FigS4_B_consensus	component_min_rank	Lowest component-specific scaled rank for the gene.	dimensionless	Numeric values retain source precision; zero is an observed value. No blank or NA values occur in this column.
FigS4_B_consensus	component_max_rank	Highest component-specific scaled rank for the gene.	dimensionless	Numeric values retain source precision; zero is an observed value. No blank or NA values occur in this column.
FigS4_B_consensus	signed_arm	Membership in the 300 most negative or 300 most positive consensus reference genes, or not_selected for other genes.	not applicable	Recorded text values. Observed values: negative; not_selected; positive. No blank or NA values occur in this column.
FigS4_B_signed_arms	human_symbol	Human gene symbol used to match one-to-one ortholog effects across reference systems.	not applicable	Recorded text values. No blank or NA values occur in this column.
FigS4_B_signed_arms	gene_order	Position of the gene in the ordered panel display or consensus-ranked reference sequence.	index	Numeric values retain source precision; zero is an observed value. No blank or NA values occur in this column.
FigS4_B_signed_arms	signed_arm	Membership in the 300 most negative or 300 most positive consensus reference genes, or not_selected for other genes.	not applicable	Recorded text values. Observed values: negative; positive. No blank or NA values occur in this column.
FigS4_B_signed_arms	baseline_scaled_rank	Consensus scaled rank of a gene selected into the positive or negative reference arm.	dimensionless	Numeric values retain source precision; zero is an observed value. No blank or NA values occur in this column.
FigS4_D_components	human_symbol	Human gene symbol used to match one-to-one ortholog effects across reference systems.	not applicable	Recorded text values. No blank or NA values occur in this column.
FigS4_D_components	gene_order	Position of the gene in the ordered panel display or consensus-ranked reference sequence.	index	Numeric values retain source precision; zero is an observed value. No blank or NA values occur in this column.
FigS4_D_components	component_order	Position of the source contrast in the reference-program construction.	index	Numeric values retain source precision; zero is an observed value. No blank or NA values occur in this column.
FigS4_D_components	contrast	Treatment or first condition minus the specified comparator condition.	not applicable	Recorded text values. Observed values: CD45-enriched, old; CD45-enriched, young; Fibroblast, young. No blank or NA values occur in this column.
FigS4_D_components	scaled_rank	Within-component gene-effect rank scaled to a centered dimensionless range.	dimensionless	Numeric values retain source precision; zero is an observed value. No blank or NA values occur in this column.
FigS4_D_consensus	human_symbol	Human gene symbol used to match one-to-one ortholog effects across reference systems.	not applicable	Recorded text values. No blank or NA values occur in this column.
FigS4_D_consensus	gene_order	Position of the gene in the ordered panel display or consensus-ranked reference sequence.	index	Numeric values retain source precision; zero is an observed value. No blank or NA values occur in this column.
FigS4_D_consensus	consensus_scaled_rank	Mean component-specific scaled rank for genes sharing the same effect direction in all reference components.	dimensionless	Numeric values retain source precision; zero is an observed value. No blank or NA values occur in this column.
FigS4_D_consensus	component_min_rank	Lowest component-specific scaled rank for the gene.	dimensionless	Numeric values retain source precision; zero is an observed value. No blank or NA values occur in this column.
FigS4_D_consensus	component_max_rank	Highest component-specific scaled rank for the gene.	dimensionless	Numeric values retain source precision; zero is an observed value. No blank or NA values occur in this column.
FigS4_D_consensus	signed_arm	Membership in the 300 most negative or 300 most positive consensus reference genes, or not_selected for other genes.	not applicable	Recorded text values. Observed values: negative; not_selected; positive. No blank or NA values occur in this column.
FigS4_D_signed_arms	human_symbol	Human gene symbol used to match one-to-one ortholog effects across reference systems.	not applicable	Recorded text values. No blank or NA values occur in this column.
FigS4_D_signed_arms	gene_order	Position of the gene in the ordered panel display or consensus-ranked reference sequence.	index	Numeric values retain source precision; zero is an observed value. No blank or NA values occur in this column.
FigS4_D_signed_arms	signed_arm	Membership in the 300 most negative or 300 most positive consensus reference genes, or not_selected for other genes.	not applicable	Recorded text values. Observed values: negative; positive. No blank or NA values occur in this column.
FigS4_D_signed_arms	baseline_scaled_rank	Consensus scaled rank of a gene selected into the positive or negative reference arm.	dimensionless	Numeric values retain source precision; zero is an observed value. No blank or NA values occur in this column.
FigS4_C_units	unit	Independent donor or patient label attached to the expression or score observation.	not applicable	Recorded text values. Observed values: Patient A; Patient B; Patient C. No blank or NA values occur in this column.
FigS4_C_units	group	Patient or original donor-control group of the repair-projection observation.	not applicable	Recorded text values. Observed values: Failed lenticule. No blank or NA values occur in this column.
FigS4_C_units	axis_type	Whether the external gene weights were used directly or mutually residualized against the other two reference programs.	not applicable	Recorded text values. Observed values: original; residualized. No blank or NA values occur in this column.
FigS4_C_units	repair_projection_au	Four-control-centered symmetric repair projection from original or mutually residualized external weights.	normalized enrichment score	Numeric values retain source precision; zero is an observed value. No blank or NA values occur in this column.
FigS4_C_segments	unit	Independent donor or patient label attached to the expression or score observation.	not applicable	Recorded text values. Observed values: Original unimplanted donor controls; Patient A; Patient B; Patient C. No blank or NA values occur in this column.
FigS4_C_segments	group	Patient or original donor-control group of the repair-projection observation.	not applicable	Recorded text values. Observed values: Original unimplanted donor controls; Failed lenticule. No blank or NA values occur in this column.
FigS4_C_segments	original	Four-control-centered symmetric repair projection before mutual residualization of the external program weights.	normalized enrichment score	Numeric values retain source precision; zero is an observed value. No blank or NA values occur in this column.
FigS4_C_segments	residualized	Four-control-centered symmetric repair projection after mutual residualization of the external program weights.	normalized enrichment score	Numeric values retain source precision; zero is an observed value. No blank or NA values occur in this column.
FigS4_C_eyes	unit	Independent donor or patient label attached to the expression or score observation.	not applicable	Recorded text values. Observed values: Patient A; Patient B; Patient C. No blank or NA values occur in this column.
FigS4_C_eyes	axis_type	Whether the external gene weights were used directly or mutually residualized against the other two reference programs.	not applicable	Recorded text values. Observed values: original; residualized. No blank or NA values occur in this column.
FigS4_C_eyes	eye_index	Index distinguishing the two eyes within a patient in the paired-eye projection layer.	index	Numeric values retain source precision; zero is an observed value. No blank or NA values occur in this column.
FigS4_C_eyes	repair_projection_au	Four-control-centered symmetric repair projection from original or mutually residualized external weights.	normalized enrichment score	Numeric values retain source precision; zero is an observed value. No blank or NA values occur in this column.
FigS4_C_eye_lines	unit	Independent donor or patient label attached to the expression or score observation.	not applicable	Recorded text values. Observed values: Patient A; Patient B; Patient C. No blank or NA values occur in this column.
FigS4_C_eye_lines	eye_index	Index distinguishing the two eyes within a patient in the paired-eye projection layer.	index	Numeric values retain source precision; zero is an observed value. No blank or NA values occur in this column.
FigS4_C_eye_lines	original	Four-control-centered symmetric repair projection before mutual residualization of the external program weights.	normalized enrichment score	Numeric values retain source precision; zero is an observed value. No blank or NA values occur in this column.
FigS4_C_eye_lines	residualized	Four-control-centered symmetric repair projection after mutual residualization of the external program weights.	normalized enrichment score	Numeric values retain source precision; zero is an observed value. No blank or NA values occur in this column.
FigS4_C_control_ranges	axis_type	Whether the external gene weights were used directly or mutually residualized against the other two reference programs.	not applicable	Recorded text values. Observed values: original; residualized. No blank or NA values occur in this column.
FigS4_C_control_ranges	group	Patient or original donor-control group of the repair-projection observation.	not applicable	Recorded text values. Observed values: Original unimplanted donor controls. No blank or NA values occur in this column.
FigS4_C_control_ranges	minimum	Lowest observed donor-control repair-projection score for the indicated weight specification.	normalized enrichment score	Numeric values retain source precision; zero is an observed value. No blank or NA values occur in this column.
FigS4_C_control_ranges	maximum	Highest observed donor-control repair-projection score for the indicated weight specification.	normalized enrichment score	Numeric values retain source precision; zero is an observed value. No blank or NA values occur in this column.
FigS5_A_points	cornea_gsm	Public GEO sample accession identifying one spatially profiled human cornea.	not applicable	Recorded text values. No blank or NA values occur in this column.
FigS5_A_points	condition	Clinical or experimental group of the spatially profiled cornea or stromal aggregate.	not applicable	Recorded text values. Observed values: keratoconus; control. No blank or NA values occur in this column.
FigS5_A_points	metric	Spatial association estimator: stromal-high neighbor fraction, exclusive-neighbor fraction, same-spot fraction or continuous cross-Moran, as recorded in the metric value.	not applicable	Recorded text values. Observed values: neighbor_B_fraction_from_A; strict_exclusive_neighbor_fraction; same_spot_dual_high_fraction. No blank or NA values occur in this column.
FigS5_A_points	metric_order	Position of the correlation-distance metric in the comparison display.	index	Numeric values retain source precision; zero is an observed value. No blank or NA values occur in this column.
FigS5_A_points	stromal_program	Prespecified stromal expression panel paired with the myeloid program in the spatial analysis.	not applicable	Recorded text values. Observed values: Activated_stroma_composite; Myofibroblast_ECM; Selective_matrisome. No blank or NA values occur in this column.
FigS5_A_points	program_order	Position of the stromal program in the spatial-association comparison.	index	Numeric values retain source precision; zero is an observed value. No blank or NA values occur in this column.
FigS5_A_points	program_label	Name of the stromal program in the spatial association comparison.	not applicable	Recorded text values. Observed values: Activated stroma; Myofibroblast ECM; Matrisome. No blank or NA values occur in this column.
FigS5_A_points	threshold_quantile	Within-cornea program-score quantile defining the high-score spots in the thresholded spatial analysis.	quantile	Numeric values retain source precision; zero is an observed value. No blank or NA values occur in this column.
FigS5_A_points	observed_value_dimensionless	Observed within-cornea spatial association for the indicated metric and stromal program.	dimensionless	Numeric values retain source precision; zero is an observed value. No blank or NA values occur in this column.
FigS5_A_points	null_mean_dimensionless	Mean within-cornea spatial association under program-label permutation.	dimensionless	Numeric values retain source precision; zero is an observed value. No blank or NA values occur in this column.
FigS5_A_points	observed_minus_null_dimensionless	Observed spatial association minus its within-cornea permutation mean.	dimensionless	Numeric values retain source precision; zero is an observed value. No blank or NA values occur in this column.
FigS5_A_means	metric	Spatial association estimator: stromal-high neighbor fraction, exclusive-neighbor fraction, same-spot fraction or continuous cross-Moran, as recorded in the metric value.	not applicable	Recorded text values. Observed values: neighbor_B_fraction_from_A; strict_exclusive_neighbor_fraction; same_spot_dual_high_fraction. No blank or NA values occur in this column.
FigS5_A_means	metric_order	Position of the correlation-distance metric in the comparison display.	index	Numeric values retain source precision; zero is an observed value. No blank or NA values occur in this column.
FigS5_A_means	stromal_program	Prespecified stromal expression panel paired with the myeloid program in the spatial analysis.	not applicable	Recorded text values. Observed values: Activated_stroma_composite; Myofibroblast_ECM; Selective_matrisome. No blank or NA values occur in this column.
FigS5_A_means	program_order	Position of the stromal program in the spatial-association comparison.	index	Numeric values retain source precision; zero is an observed value. No blank or NA values occur in this column.
FigS5_A_means	program_label	Name of the stromal program in the spatial association comparison.	not applicable	Recorded text values. Observed values: Activated stroma; Myofibroblast ECM; Matrisome. No blank or NA values occur in this column.
FigS5_A_means	threshold_quantile	Within-cornea program-score quantile defining the high-score spots in the thresholded spatial analysis.	quantile	Numeric values retain source precision; zero is an observed value. No blank or NA values occur in this column.
FigS5_A_means	n_cornea	Number of independently profiled corneas contributing to the equal-cornea mean.	corneas	Numeric values retain source precision; zero is an observed value. No blank or NA values occur in this column.
FigS5_A_means	mean_observed_dimensionless	Arithmetic mean observed association across the independently profiled corneas.	dimensionless	Numeric values retain source precision; zero is an observed value. No blank or NA values occur in this column.
FigS5_A_means	mean_null_dimensionless	Arithmetic mean of the corneas' within-cornea permutation expectations.	dimensionless	Numeric values retain source precision; zero is an observed value. No blank or NA values occur in this column.
FigS5_A_means	mean_observed_minus_null_dimensionless	Equal-cornea mean of observed minus permutation-expected spatial association.	dimensionless	Numeric values retain source precision; zero is an observed value. No blank or NA values occur in this column.
FigS5_B_points	cornea_gsm	Public GEO sample accession identifying one spatially profiled human cornea.	not applicable	Recorded text values. No blank or NA values occur in this column.
FigS5_B_points	condition	Clinical or experimental group of the spatially profiled cornea or stromal aggregate.	not applicable	Recorded text values. Observed values: keratoconus; control. No blank or NA values occur in this column.
FigS5_B_points	metric	Spatial association estimator: stromal-high neighbor fraction, exclusive-neighbor fraction, same-spot fraction or continuous cross-Moran, as recorded in the metric value.	not applicable	Recorded text values. Observed values: continuous_cross_moran. No blank or NA values occur in this column.
FigS5_B_points	metric_order	Position of the correlation-distance metric in the comparison display.	index	Numeric values retain source precision; zero is an observed value. No blank or NA values occur in this column.
FigS5_B_points	stromal_program	Prespecified stromal expression panel paired with the myeloid program in the spatial analysis.	not applicable	Recorded text values. Observed values: Activated_stroma_composite; Myofibroblast_ECM; Selective_matrisome. No blank or NA values occur in this column.
FigS5_B_points	program_order	Position of the stromal program in the spatial-association comparison.	index	Numeric values retain source precision; zero is an observed value. No blank or NA values occur in this column.
FigS5_B_points	program_label	Name of the stromal program in the spatial association comparison.	not applicable	Recorded text values. Observed values: Activated stroma; Myofibroblast ECM; Matrisome. No blank or NA values occur in this column.
FigS5_B_points	threshold_quantile	Within-cornea program-score quantile defining the high-score spots in the thresholded spatial analysis.	quantile	Recorded text values. Observed values: none. Blank: continuous cross-Moran uses all spot scores and has no high-score threshold.
FigS5_B_points	observed_value_dimensionless	Observed within-cornea spatial association for the indicated metric and stromal program.	dimensionless	Numeric values retain source precision; zero is an observed value. No blank or NA values occur in this column.
FigS5_B_points	null_mean_dimensionless	Mean within-cornea spatial association under program-label permutation.	dimensionless	Numeric values retain source precision; zero is an observed value. No blank or NA values occur in this column.
FigS5_B_points	observed_minus_null_dimensionless	Observed spatial association minus its within-cornea permutation mean.	dimensionless	Numeric values retain source precision; zero is an observed value. No blank or NA values occur in this column.
FigS5_B_means	metric	Spatial association estimator: stromal-high neighbor fraction, exclusive-neighbor fraction, same-spot fraction or continuous cross-Moran, as recorded in the metric value.	not applicable	Recorded text values. Observed values: continuous_cross_moran. No blank or NA values occur in this column.
FigS5_B_means	metric_order	Position of the correlation-distance metric in the comparison display.	index	Numeric values retain source precision; zero is an observed value. No blank or NA values occur in this column.
FigS5_B_means	stromal_program	Prespecified stromal expression panel paired with the myeloid program in the spatial analysis.	not applicable	Recorded text values. Observed values: Activated_stroma_composite; Myofibroblast_ECM; Selective_matrisome. No blank or NA values occur in this column.
FigS5_B_means	program_order	Position of the stromal program in the spatial-association comparison.	index	Numeric values retain source precision; zero is an observed value. No blank or NA values occur in this column.
FigS5_B_means	program_label	Name of the stromal program in the spatial association comparison.	not applicable	Recorded text values. Observed values: Activated stroma; Myofibroblast ECM; Matrisome. No blank or NA values occur in this column.
FigS5_B_means	threshold_quantile	Within-cornea program-score quantile defining the high-score spots in the thresholded spatial analysis.	quantile	Recorded text values. Observed values: none. Blank: continuous cross-Moran uses all spot scores and has no high-score threshold.
FigS5_B_means	n_cornea	Number of independently profiled corneas contributing to the equal-cornea mean.	corneas	Numeric values retain source precision; zero is an observed value. No blank or NA values occur in this column.
FigS5_B_means	mean_observed_dimensionless	Arithmetic mean observed association across the independently profiled corneas.	dimensionless	Numeric values retain source precision; zero is an observed value. No blank or NA values occur in this column.
FigS5_B_means	mean_null_dimensionless	Arithmetic mean of the corneas' within-cornea permutation expectations.	dimensionless	Numeric values retain source precision; zero is an observed value. No blank or NA values occur in this column.
FigS5_B_means	mean_observed_minus_null_dimensionless	Equal-cornea mean of observed minus permutation-expected spatial association.	dimensionless	Numeric values retain source precision; zero is an observed value. No blank or NA values occur in this column.
FigS5_B_lines	cornea_gsm	Public GEO sample accession identifying one spatially profiled human cornea.	not applicable	Recorded text values. No blank or NA values occur in this column.
FigS5_B_lines	condition	Clinical or experimental group of the spatially profiled cornea or stromal aggregate.	not applicable	Recorded text values. Observed values: keratoconus; control. No blank or NA values occur in this column.
FigS5_B_lines	segment_order	Position of the connecting segment within the displayed trajectory.	index	Numeric values retain source precision; zero is an observed value. No blank or NA values occur in this column.
FigS5_B_lines	from_program	Stromal program at the starting endpoint of a within-cornea connecting segment.	not applicable	Recorded text values. Observed values: Activated_stroma_composite; Myofibroblast_ECM. No blank or NA values occur in this column.
FigS5_B_lines	to_program	Stromal program at the ending endpoint of a within-cornea connecting segment.	not applicable	Recorded text values. Observed values: Myofibroblast_ECM; Selective_matrisome. No blank or NA values occur in this column.
FigS5_B_lines	from_observed_minus_null_dimensionless	Observed-minus-null association at the starting stromal-program endpoint.	dimensionless	Numeric values retain source precision; zero is an observed value. No blank or NA values occur in this column.
FigS5_B_lines	to_observed_minus_null_dimensionless	Observed-minus-null association at the ending stromal-program endpoint.	dimensionless	Numeric values retain source precision; zero is an observed value. No blank or NA values occur in this column.
FigS6_A_units	unit_id	Patient-median, donor, individual-eye or external-state label identifying the plotted observation.	not applicable	Recorded text values. Observed values: original unimplanted donor controls; Patient A; Patient B; Patient C. No blank or NA values occur in this column.
FigS6_A_units	group	Biological group of the specimen or independent unit.	not applicable	Recorded text values. Observed values: Donor; Patient. No blank or NA values occur in this column.
FigS6_A_units	scar_matrix_score_au	Scar matrix panel expression score for the independent donor or patient unit.	arbitrary units	Numeric values retain source precision; zero is an observed value. No blank or NA values occur in this column.
FigS6_A_units	remodeling_score_au	Implant-remodeling projection, averaging forward and reciprocal normalized enrichment and subtracting the four-control mean.	normalized enrichment score	Numeric values retain source precision; zero is an observed value. No blank or NA values occur in this column.
FigS6_A_units	fitted_remodeling_score_au	Implant-remodeling score predicted by linear regression on the scar matrix score.	normalized enrichment score	Numeric values retain source precision; zero is an observed value. No blank or NA values occur in this column.
FigS6_A_units	scar_adjusted_remodeling_score_au	Observed implant-remodeling score minus its fitted value from regression on the scar matrix score.	normalized enrichment score	Numeric values retain source precision; zero is an observed value. No blank or NA values occur in this column.
FigS6_A_units	row_id	Row identifier preserving the plotted observation's position within the data layer.	index	Numeric values retain source precision; zero is an observed value. No blank or NA values occur in this column.
FigS6_A_regression	endpoint	Starting or ending endpoint of the displayed fitted regression line.	not applicable	Recorded text values. Observed values: start; end. No blank or NA values occur in this column.
FigS6_A_regression	scar_matrix_score_au	Scar matrix panel expression score for the independent donor or patient unit.	arbitrary units	Numeric values retain source precision; zero is an observed value. No blank or NA values occur in this column.
FigS6_A_regression	fitted_remodeling_score_au	Implant-remodeling score predicted by linear regression on the scar matrix score.	normalized enrichment score	Numeric values retain source precision; zero is an observed value. No blank or NA values occur in this column.
FigS6_A_regression	r_squared	Coefficient of determination for the regression of implant-remodeling on scar matrix scores across seven independent units.	dimensionless	Numeric values retain source precision; zero is an observed value. No blank or NA values occur in this column.
FigS6_A_regression	intercept	Estimated implant-remodeling score at a scar matrix score of zero in the displayed regression.	normalized enrichment score	Numeric values retain source precision; zero is an observed value. No blank or NA values occur in this column.
FigS6_A_regression	slope	Change in fitted implant-remodeling score per unit increase in scar matrix score.	normalized enrichment score per scar score unit	Numeric values retain source precision; zero is an observed value. No blank or NA values occur in this column.
FigS6_A_regression	row_id	Row identifier preserving the plotted observation's position within the data layer.	index	Numeric values retain source precision; zero is an observed value. No blank or NA values occur in this column.
FigS6_B_points	axis_type	Whether the external gene weights were used directly or mutually residualized against the other two reference programs.	not applicable	Recorded text values. Observed values: original; residualized. No blank or NA values occur in this column.
FigS6_B_points	point_type	Whether the plotted observation is a donor, eye, patient median, pooled contrast or external reference.	not applicable	Recorded text values. Observed values: donor; eye; patient_median; external_reference; pooled_failure_contrast. No blank or NA values occur in this column.
FigS6_B_points	unit_id	Patient-median, donor, individual-eye or external-state label identifying the plotted observation.	not applicable	Recorded text values. Observed values: original unimplanted donor controls; Patient A; Patient B; Patient C; Allograft minus isograft; Pooled failure. No blank or NA values occur in this column.
FigS6_B_points	patient	Patient label linking bilateral observations; no personal identifier is included.	not applicable	Recorded text values. Observed values: Patient A; Patient B; Patient C. Blank: donor/reference observation or the equal-patient mean, rather than one named patient.
FigS6_B_points	transplant_response_score_au	Broad transplant-response projection from the external A1 program, centered on the four-control mean.	normalized enrichment score	Numeric values retain source precision; zero is an observed value. No blank or NA values occur in this column.
FigS6_B_points	remodeling_score_au	Implant-remodeling projection, averaging forward and reciprocal normalized enrichment and subtracting the four-control mean.	normalized enrichment score	Numeric values retain source precision; zero is an observed value. No blank or NA values occur in this column.
FigS6_B_points	row_id	Row identifier preserving the plotted observation's position within the data layer.	index	Numeric values retain source precision; zero is an observed value. No blank or NA values occur in this column.
FigS6_B_eye_pairs	axis_type	Whether the external gene weights were used directly or mutually residualized against the other two reference programs.	not applicable	Recorded text values. Observed values: original; residualized. No blank or NA values occur in this column.
FigS6_B_eye_pairs	patient	Patient label linking bilateral observations; no personal identifier is included.	not applicable	Recorded text values. Observed values: Patient A; Patient B; Patient C. No blank or NA values occur in this column.
FigS6_B_eye_pairs	eye1_transplant_response_score_au	Transplant-response projection for the first eye in the patient pair.	normalized enrichment score	Numeric values retain source precision; zero is an observed value. No blank or NA values occur in this column.
FigS6_B_eye_pairs	eye1_remodeling_score_au	Implant-remodeling projection for the first eye in the patient pair.	normalized enrichment score	Numeric values retain source precision; zero is an observed value. No blank or NA values occur in this column.
FigS6_B_eye_pairs	eye2_transplant_response_score_au	Transplant-response projection for the second eye in the patient pair.	normalized enrichment score	Numeric values retain source precision; zero is an observed value. No blank or NA values occur in this column.
FigS6_B_eye_pairs	eye2_remodeling_score_au	Implant-remodeling projection for the second eye in the patient pair.	normalized enrichment score	Numeric values retain source precision; zero is an observed value. No blank or NA values occur in this column.
FigS6_B_eye_pairs	row_id	Row identifier preserving the plotted observation's position within the data layer.	index	Numeric values retain source precision; zero is an observed value. No blank or NA values occur in this column.
FigS6_B_anchors	dataset	Repository accession or cohort label identifying the expression input.	not applicable	Recorded text values. Observed values: GSE175889; GSE181893; GSE275249; GSE303805. No blank or NA values occur in this column.
FigS6_B_anchors	scope	Cell compartment, age stratum or tissue scope of the external reference state.	not applicable	Recorded text values. Observed values: CD45e_old_1wk; CD45e_young_1wk; Fibroblast_young_1wk; bulk corneal graft; all cells; All cells; Stromal lineage. No blank or NA values occur in this column.
FigS6_B_anchors	state	External biological state or treatment represented by the reference projection.	not applicable	Recorded text values. Observed values: ECM; PCL; anti-CD80/86; PBS; Allograft_PBS; Isograft; Day10; Day2; Day40; Day5. No blank or NA values occur in this column.
FigS6_B_anchors	transplant_response_score_au	Broad transplant-response projection from the external A1 program, centered on the four-control mean.	normalized enrichment score	Numeric values retain source precision; zero is an observed value. No blank or NA values occur in this column.
FigS6_B_anchors	remodeling_score_au	Implant-remodeling projection, averaging forward and reciprocal normalized enrichment and subtracting the four-control mean.	normalized enrichment score	Numeric values retain source precision; zero is an observed value. No blank or NA values occur in this column.
FigS6_B_anchors	row_id	Row identifier preserving the plotted observation's position within the data layer.	index	Numeric values retain source precision; zero is an observed value. No blank or NA values occur in this column.
FigS6_C_contrasts	reference_id	Accession of the human single-cell reference used for the deconvolution estimate.	not applicable	Recorded text values. Observed values: GSE186433; GSE199013. No blank or NA values occur in this column.
FigS6_C_contrasts	method	Deconvolution method used to estimate captured-RNA contributions.	not applicable	Recorded text values. Observed values: BayesPrism; MuSiC. No blank or NA values occur in this column.
FigS6_C_contrasts	pipeline_order	Position of the reference-and-method combination in the composition-adjustment comparison.	index	Numeric values retain source precision; zero is an observed value. No blank or NA values occur in this column.
FigS6_C_contrasts	observed_contrast_au	Observed patient-minus-donor difference in the implant-remodeling projection.	normalized enrichment score	Numeric values retain source precision; zero is an observed value. No blank or NA values occur in this column.
FigS6_C_contrasts	adjusted_contrast_au	Patient-minus-donor implant-remodeling difference after adjustment for estimated captured-RNA composition.	normalized enrichment score	Numeric values retain source precision; zero is an observed value. No blank or NA values occur in this column.
FigS6_C_contrasts	row_id	Row identifier preserving the plotted observation's position within the data layer.	index	Numeric values retain source precision; zero is an observed value. No blank or NA values occur in this column.
FigS6_C_units	reference_id	Accession of the human single-cell reference used for the deconvolution estimate.	not applicable	Recorded text values. Observed values: GSE186433; GSE199013. No blank or NA values occur in this column.
FigS6_C_units	method	Deconvolution method used to estimate captured-RNA contributions.	not applicable	Recorded text values. Observed values: BayesPrism; MuSiC. No blank or NA values occur in this column.
FigS6_C_units	pipeline_order	Position of the reference-and-method combination in the composition-adjustment comparison.	index	Numeric values retain source precision; zero is an observed value. No blank or NA values occur in this column.
FigS6_C_units	unit_id	Patient-median, donor, individual-eye or external-state label identifying the plotted observation.	not applicable	Recorded text values. Observed values: Patient C; Patient A; Patient B; original unimplanted donor controls. No blank or NA values occur in this column.
FigS6_C_units	group	Biological group of the specimen or independent unit.	not applicable	Recorded text values. Observed values: Patient; Donor. No blank or NA values occur in this column.
FigS6_C_units	adjusted_remodeling_score_au	Independent-unit implant-remodeling score after adjustment for estimated captured-RNA composition.	normalized enrichment score	Numeric values retain source precision; zero is an observed value. No blank or NA values occur in this column.
FigS6_C_units	row_id	Row identifier preserving the plotted observation's position within the data layer.	index	Numeric values retain source precision; zero is an observed value. No blank or NA values occur in this column.
FigS7_A_genes	weight_sign	Positive or negative sign of the external consensus phenotype weight assigned to the gene.	not applicable	Recorded text values. Observed values: Negative; Positive. No blank or NA values occur in this column.
FigS7_A_genes	gene	Gene symbol of the assayed or projected panel member.	not applicable	Recorded text values. No blank or NA values occur in this column.
FigS7_A_genes	weight_dimensionless	External consensus phenotype weight of the gene, transferred to the culture-density contrast.	dimensionless	Numeric values retain source precision; zero is an observed value. No blank or NA values occur in this column.
FigS7_A_genes	contribution_dimensionless	Gene weight times its within-contrast scaled rank, divided by the common sum of available absolute weights.	dimensionless	Numeric values retain source precision; zero is an observed value. No blank or NA values occur in this column.
FigS7_A_genes	class_fraction_dimensionless	Fraction of genes accumulated within the positive- or negative-weight class, ordered by descending absolute contribution.	fraction	Numeric values retain source precision; zero is an observed value. No blank or NA values occur in this column.
FigS7_A_genes	cumulative_contribution_dimensionless	Running sum of gene phenotype contributions within the indicated weight-sign class.	dimensionless	Numeric values retain source precision; zero is an observed value. No blank or NA values occur in this column.
FigS7_A_origins	weight_sign	Positive or negative sign of the external consensus phenotype weight assigned to the gene.	not applicable	Recorded text values. Observed values: Negative; Positive. No blank or NA values occur in this column.
FigS7_A_origins	class_fraction_dimensionless	Fraction of genes accumulated within the positive- or negative-weight class, ordered by descending absolute contribution.	fraction	Numeric values retain source precision; zero is an observed value. No blank or NA values occur in this column.
FigS7_A_origins	cumulative_contribution_dimensionless	Running sum of gene phenotype contributions within the indicated weight-sign class.	dimensionless	Numeric values retain source precision; zero is an observed value. No blank or NA values occur in this column.
FigS7_A_matched_sum	class_fraction_dimensionless	Fraction of genes accumulated within the positive- or negative-weight class, ordered by descending absolute contribution.	fraction	Numeric values retain source precision; zero is an observed value. No blank or NA values occur in this column.
FigS7_A_matched_sum	negative_cumulative_contribution	Negative-weight cumulative phenotype contribution evaluated at the matched within-class gene fraction.	dimensionless	Numeric values retain source precision; zero is an observed value. No blank or NA values occur in this column.
FigS7_A_matched_sum	positive_cumulative_contribution	Positive-weight cumulative phenotype contribution evaluated at the matched within-class gene fraction.	dimensionless	Numeric values retain source precision; zero is an observed value. No blank or NA values occur in this column.
FigS7_A_matched_sum	sum_cumulative_contribution	Sum of the matched positive- and negative-weight cumulative phenotype contributions.	dimensionless	Numeric values retain source precision; zero is an observed value. No blank or NA values occur in this column.
FigS7_B_genes	weight_sign	Positive or negative sign of the external consensus phenotype weight assigned to the gene.	not applicable	Recorded text values. Observed values: Negative; Positive. No blank or NA values occur in this column.
FigS7_B_genes	gene	Gene symbol of the assayed or projected panel member.	not applicable	Recorded text values. No blank or NA values occur in this column.
FigS7_B_genes	weight_dimensionless	External consensus phenotype weight of the gene, transferred to the culture-density contrast.	dimensionless	Numeric values retain source precision; zero is an observed value. No blank or NA values occur in this column.
FigS7_B_genes	contribution_dimensionless	Gene weight times its within-contrast scaled rank, divided by the common sum of available absolute weights.	dimensionless	Numeric values retain source precision; zero is an observed value. No blank or NA values occur in this column.
FigS8_A_phenotype	weight	Phenotype weighting: consensus of two standardized human sources, meta-atlas quiescent keratocytes versus corneal fibroblasts, or GSE199013 corneal versus other ocular fibroblasts; source-specific weights retain their own available genes.	not applicable	Recorded text values. Observed values: Consensus; Meta-atlas; GSE199013. No blank or NA values occur in this column.
FigS8_A_phenotype	phenotype_change_dimensionless	Treatment-minus-comparator phenotype change for the specified cell population and external weighting.	dimensionless	Numeric values retain source precision; zero is an observed value. No blank or NA values occur in this column.
FigS8_A_phenotype	population	Cell population or marker-defined subset used in the phenotype comparison.	not applicable	Recorded text values. Observed values: Stromal aggregate; Kera-enriched cluster 8; Kera+ Krt12− subset; Cluster 12; Cluster 14. No blank or NA values occur in this column.
FigS8_B_composition	condition	Clinical or experimental group of the spatially profiled cornea or stromal aggregate.	not applicable	Recorded text values. Observed values: Saline; Losartan. No blank or NA values occur in this column.
FigS8_B_composition	denominator	Whether a cluster share uses the four-cluster cell total or the four-cluster captured-UMI total.	not applicable	Recorded text values. Observed values: Cells; Captured RNA. No blank or NA values occur in this column.
FigS8_B_composition	cluster	Stromal cluster label in the losartan versus saline comparison.	not applicable	Numeric values retain source precision; zero is an observed value. No blank or NA values occur in this column.
FigS8_B_composition	fraction_dimensionless	Cluster cell or captured-RNA share within its condition's four-cluster total, as identified by denominator.	fraction	Numeric values retain source precision; zero is an observed value. No blank or NA values occur in this column.
FigS8_B_composition	cell_count	Number of captured cells assigned to the cluster in the specified condition.	cells	Numeric values retain source precision; zero is an observed value. No blank or NA values occur in this column.
FigS8_C_bridge	component	Additive term or weight-sign class contributing to the displayed phenotype effect.	not applicable	Recorded text values. Observed values: Within-cluster state; RNA composition; Cluster 17 entry; Aggregate. No blank or NA values occur in this column.
FigS8_C_bridge	change_dimensionless	Phenotype change assigned to the state, composition, entry or aggregate term in the additive bridge.	dimensionless	Numeric values retain source precision; zero is an observed value. No blank or NA values occur in this column.
FigS8_C_bridge	start_dimensionless	Cumulative phenotype value at the beginning of the displayed additive segment.	dimensionless	Numeric values retain source precision; zero is an observed value. No blank or NA values occur in this column.
FigS8_C_bridge	end_dimensionless	Cumulative phenotype value at the end of the displayed additive segment.	dimensionless	Numeric values retain source precision; zero is an observed value. No blank or NA values occur in this column.
FigS9_A_contrasts	dataset	Repository accession or cohort label identifying the expression input.	not applicable	Recorded text values. No blank or NA values occur in this column.
FigS9_A_contrasts	contrast	Treatment or first condition minus the specified comparator condition.	not applicable	Recorded text values. No blank or NA values occur in this column.
FigS9_A_contrasts	highlight	Whether the comparison is one of the six labeled focal contrasts in the full comparison inventory.	not applicable	Logical values: TRUE or FALSE. No blank or NA values occur in this column.
FigS9_A_contrasts	failure_nes	Bidirectional normalized-enrichment similarity to the 300-up/300-down human failure signature.	normalized enrichment score	Numeric values retain source precision; zero is an observed value. No blank or NA values occur in this column.
FigS9_A_contrasts	phenotype_score_dimensionless	Independent-unit or group-mean phenotype score calculated with the indicated external weighting.	dimensionless	Numeric values retain source precision; zero is an observed value. No blank or NA values occur in this column.
FigS9_A_libraries	dataset	Repository accession or cohort label identifying the expression input.	not applicable	Recorded text values. Observed values: GSE115355; GSE124138; GSE181893; GSE208297; GSE231796; GSE236626; GSE260476; GSE287915; GSE337743; GSE87330; GSE213571; GSE191228. No blank or NA values occur in this column.
FigS9_A_libraries	contrast	Treatment or first condition minus the specified comparator condition.	not applicable	Recorded text values. No blank or NA values occur in this column.
FigS9_A_libraries	arm	Treatment or comparator arm supplying the projected library.	not applicable	Recorded text values. Observed values: positive; negative. No blank or NA values occur in this column.
FigS9_A_libraries	unit_key	Library or biological-unit label shared by projections using the same expression profile.	not applicable	Recorded text values. No blank or NA values occur in this column.
FigS9_A_libraries	failure_nes	Bidirectional normalized-enrichment similarity to the 300-up/300-down human failure signature.	normalized enrichment score	Numeric values retain source precision; zero is an observed value. No blank or NA values occur in this column.
FigS9_A_libraries	phenotype_score	Consensus phenotype score from the external weights applied to the individual-library contrast ranking.	dimensionless	Numeric values retain source precision; zero is an observed value. No blank or NA values occur in this column.
FigS9_A_libraries	core_matrix_expression_score	Mean scaled effect rank over the available NABA core-matrisome genes in the library projection.	dimensionless	Numeric values retain source precision; zero is an observed value. No blank or NA values occur in this column.
FigS9_A_libraries	replicate_unit	Biological or pooled-library unit represented by each independent expression profile.	not applicable	Recorded text values. Observed values: stroma sample; independent culture experiment; GEO RNA-seq library; protocol RNA from five corneas per group; cornea biological replicate; independent cell culture; cornea; independent culture library; rat cornea; pooled library 4-6 corneas; whole-cornea RNA library. No blank or NA values occur in this column.
FigS9_A_libraries	readout_definitions	Definitions of the failure-signature, phenotype and core matrix readouts included in the projection layer.	not applicable	Recorded text values. Observed values: Failed lenticules minus donor controls; phenotype; core matrix expression. No blank or NA values occur in this column.
FigS9_B_contrasts	dataset	Repository accession or cohort label identifying the expression input.	not applicable	Recorded text values. No blank or NA values occur in this column.
FigS9_B_contrasts	contrast	Treatment or first condition minus the specified comparator condition.	not applicable	Recorded text values. No blank or NA values occur in this column.
FigS9_B_contrasts	highlight	Whether the comparison is one of the six labeled focal contrasts in the full comparison inventory.	not applicable	Logical values: TRUE or FALSE. No blank or NA values occur in this column.
FigS9_B_contrasts	core_matrix_expression_score_dimensionless	Mean scaled effect rank over the available NABA core-matrisome genes in the group contrast.	dimensionless	Numeric values retain source precision; zero is an observed value. No blank or NA values occur in this column.
FigS9_B_contrasts	phenotype_score_dimensionless	Independent-unit or group-mean phenotype score calculated with the indicated external weighting.	dimensionless	Numeric values retain source precision; zero is an observed value. No blank or NA values occur in this column.
FigS9_B_libraries	dataset	Repository accession or cohort label identifying the expression input.	not applicable	Recorded text values. Observed values: GSE115355; GSE124138; GSE181893; GSE208297; GSE231796; GSE236626; GSE260476; GSE287915; GSE337743; GSE87330; GSE213571; GSE191228. No blank or NA values occur in this column.
FigS9_B_libraries	contrast	Treatment or first condition minus the specified comparator condition.	not applicable	Recorded text values. No blank or NA values occur in this column.
FigS9_B_libraries	arm	Treatment or comparator arm supplying the projected library.	not applicable	Recorded text values. Observed values: positive; negative. No blank or NA values occur in this column.
FigS9_B_libraries	unit_key	Library or biological-unit label shared by projections using the same expression profile.	not applicable	Recorded text values. No blank or NA values occur in this column.
FigS9_B_libraries	failure_nes	Bidirectional normalized-enrichment similarity to the 300-up/300-down human failure signature.	normalized enrichment score	Numeric values retain source precision; zero is an observed value. No blank or NA values occur in this column.
FigS9_B_libraries	phenotype_score	Consensus phenotype score from the external weights applied to the individual-library contrast ranking.	dimensionless	Numeric values retain source precision; zero is an observed value. No blank or NA values occur in this column.
FigS9_B_libraries	core_matrix_expression_score	Mean scaled effect rank over the available NABA core-matrisome genes in the library projection.	dimensionless	Numeric values retain source precision; zero is an observed value. No blank or NA values occur in this column.
FigS9_B_libraries	replicate_unit	Biological or pooled-library unit represented by each independent expression profile.	not applicable	Recorded text values. Observed values: stroma sample; independent culture experiment; GEO RNA-seq library; protocol RNA from five corneas per group; cornea biological replicate; independent cell culture; cornea; independent culture library; rat cornea; pooled library 4-6 corneas; whole-cornea RNA library. No blank or NA values occur in this column.
FigS9_B_libraries	readout_definitions	Definitions of the failure-signature, phenotype and core matrix readouts included in the projection layer.	not applicable	Recorded text values. Observed values: Failed lenticules minus donor controls; phenotype; core matrix expression. No blank or NA values occur in this column.
FigS10_A_nodes	taxid	NCBI taxonomy identifier of the annotated non-host taxon.	not applicable	Numeric values retain source precision; zero is an observed value. No blank or NA values occur in this column.
FigS10_A_nodes	taxon_name	Scientific taxon name associated with the classification record.	not applicable	Recorded text values. Observed values: Burkholderia; Pseudomonas; Delftia; Cutibacterium; Gorganvirus isfahan. No blank or NA values occur in this column.
FigS10_A_nodes	rank_code	Taxonomic rank code associated with the genus- or species-level record.	not applicable	Recorded text values. Observed values: G; S. No blank or NA values occur in this column.
FigS10_A_nodes	specimen	Specimen label linking one donor tissue or one patient-eye tissue across data layers.	not applicable	Recorded text values. Observed values: original unimplanted donor controls; Patient A. No blank or NA values occur in this column.
FigS10_A_nodes	eye	Laterality of the clinical or tissue observation; OD is right and OS is left.	not applicable	Recorded text values. Observed values: OS. Blank: donor-control, pooled-library or other observation without an assigned patient eye.
FigS10_A_nodes	group	Biological group of the specimen or independent unit.	not applicable	Recorded text values. Observed values: original unimplanted donor controls; Failure. No blank or NA values occur in this column.
FigS10_A_nodes	rate_type	Whether the recovery fraction measures taxon appearance or retention of a same-level top-10 rank.	not applicable	Recorded text values. Observed values: Appearance; Top-10 rank. No blank or NA values occur in this column.
FigS10_A_nodes	depth_order	Increasing read-depth node index within the taxon-source recovery series.	index	Numeric values retain source precision; zero is an observed value. No blank or NA values occur in this column.
FigS10_A_nodes	read_pairs	Non-host read-pair depth of a technical resampling node or the common stability-floor reference.	read pairs	Numeric values retain source precision; zero is an observed value. No blank or NA values occur in this column.
FigS10_A_nodes	resamples	Number of technical read resamples summarized at the recovery node.	resamples	Numeric values retain source precision; zero is an observed value. No blank or NA values occur in this column.
FigS10_A_nodes	recovery_fraction	Fraction of resamples in which the tracked candidate or taxon met the indicated recovery criterion.	fraction	Numeric values retain source precision; zero is an observed value. No blank or NA values occur in this column.
FigS10_A_reference	reference	Reference-line type: the common non-host read-depth stability floor or the required taxon-recovery fraction.	not applicable	Recorded text values. Observed values: stability_floor; recovery_criterion. No blank or NA values occur in this column.
FigS10_A_reference	read_pairs	Non-host read-pair depth of a technical resampling node or the common stability-floor reference.	read pairs	Numeric values retain source precision; zero is an observed value. Blank: the recovery criterion supplies a fraction only, and the stability floor supplies a read depth only.
FigS10_A_reference	recovery_fraction	Fraction of resamples in which the tracked candidate or taxon met the indicated recovery criterion.	fraction	Numeric values retain source precision; zero is an observed value. Blank: the recovery criterion supplies a fraction only, and the stability floor supplies a read depth only.
FigS10_B_largest_points	taxid	NCBI taxonomy identifier of the annotated non-host taxon.	not applicable	Numeric values retain source precision; zero is an observed value. No blank or NA values occur in this column.
FigS10_B_largest_points	taxon_name	Scientific taxon name associated with the classification record.	not applicable	Recorded text values. Observed values: Streptococcus; Neisseria; Neisseria bacilliformis; Haemophilus; Haemophilus parainfluenzae; Streptococcus suis; Rothia; Rothia aeria. No blank or NA values occur in this column.
FigS10_B_largest_points	rank_code	Taxonomic rank code associated with the genus- or species-level record.	not applicable	Recorded text values. Observed values: G; S. No blank or NA values occur in this column.
FigS10_B_largest_points	specimen	Specimen label linking one donor tissue or one patient-eye tissue across data layers.	not applicable	Recorded text values. Observed values: Patient A. No blank or NA values occur in this column.
FigS10_B_largest_points	eye	Laterality of the clinical or tissue observation; OD is right and OS is left.	not applicable	Recorded text values. Observed values: OS; OD. No blank or NA values occur in this column.
FigS10_B_largest_points	group	Biological group of the specimen or independent unit.	not applicable	Recorded text values. Observed values: Failure. No blank or NA values occur in this column.
FigS10_B_largest_points	specimen_read_pairs	Clade read-pair count contributed by the individual specimen to the taxon's failed-group total.	read pairs	Numeric values retain source precision; zero is an observed value. No blank or NA values occur in this column.
FigS10_B_largest_points	failed_group_read_pairs	Sum of the taxon's clade read-pair counts across all six failed-lenticule specimens.	read pairs	Numeric values retain source precision; zero is an observed value. No blank or NA values occur in this column.
FigS10_B_largest_points	specimen_share_fraction	Specimen clade read-pair count divided by the taxon's six-eye failed-group total.	fraction	Numeric values retain source precision; zero is an observed value. No blank or NA values occur in this column.
FigS10_B_largest_points	known_background	Whether the taxon was annotated as known background in the source taxon table.	not applicable	Logical values: TRUE or FALSE. No blank or NA values occur in this column.
FigS10_B_specimen_points	taxid	NCBI taxonomy identifier of the annotated non-host taxon.	not applicable	Numeric values retain source precision; zero is an observed value. No blank or NA values occur in this column.
FigS10_B_specimen_points	taxon_name	Scientific taxon name associated with the classification record.	not applicable	Recorded text values. Observed values: Streptococcus; Neisseria; Neisseria bacilliformis; Haemophilus; Haemophilus parainfluenzae; Streptococcus suis; Rothia; Rothia aeria. No blank or NA values occur in this column.
FigS10_B_specimen_points	rank_code	Taxonomic rank code associated with the genus- or species-level record.	not applicable	Recorded text values. Observed values: G; S. No blank or NA values occur in this column.
FigS10_B_specimen_points	specimen	Specimen label linking one donor tissue or one patient-eye tissue across data layers.	not applicable	Recorded text values. Observed values: Patient B; Patient C; Patient A. No blank or NA values occur in this column.
FigS10_B_specimen_points	eye	Laterality of the clinical or tissue observation; OD is right and OS is left.	not applicable	Recorded text values. Observed values: OS; OD. No blank or NA values occur in this column.
FigS10_B_specimen_points	group	Biological group of the specimen or independent unit.	not applicable	Recorded text values. Observed values: Failure. No blank or NA values occur in this column.
FigS10_B_specimen_points	specimen_read_pairs	Clade read-pair count contributed by the individual specimen to the taxon's failed-group total.	read pairs	Numeric values retain source precision; zero is an observed value. No blank or NA values occur in this column.
FigS10_B_specimen_points	failed_group_read_pairs	Sum of the taxon's clade read-pair counts across all six failed-lenticule specimens.	read pairs	Numeric values retain source precision; zero is an observed value. No blank or NA values occur in this column.
FigS10_B_specimen_points	specimen_share_fraction	Specimen clade read-pair count divided by the taxon's six-eye failed-group total.	fraction	Numeric values retain source precision; zero is an observed value. No blank or NA values occur in this column.
FigS10_B_matrix	taxid	NCBI taxonomy identifier of the annotated non-host taxon.	not applicable	Numeric values retain source precision; zero is an observed value. No blank or NA values occur in this column.
FigS10_B_matrix	taxon_name	Scientific taxon name associated with the classification record.	not applicable	Recorded text values. Observed values: Streptococcus; Neisseria; Neisseria bacilliformis; Haemophilus; Haemophilus parainfluenzae; Streptococcus suis; Rothia; Rothia aeria. No blank or NA values occur in this column.
FigS10_B_matrix	rank_code	Taxonomic rank code associated with the genus- or species-level record.	not applicable	Recorded text values. Observed values: G; S. No blank or NA values occur in this column.
FigS10_B_matrix	specimen	Specimen label linking one donor tissue or one patient-eye tissue across data layers.	not applicable	Recorded text values. Observed values: Patient A; Patient B; Patient C. No blank or NA values occur in this column.
FigS10_B_matrix	eye	Laterality of the clinical or tissue observation; OD is right and OS is left.	not applicable	Recorded text values. Observed values: OS; OD. No blank or NA values occur in this column.
FigS10_B_matrix	specimen_share_fraction	Specimen clade read-pair count divided by the taxon's six-eye failed-group total.	fraction	Numeric values retain source precision; zero is an observed value. No blank or NA values occur in this column.
FigS10_B_matrix	specimen_read_pairs	Clade read-pair count contributed by the individual specimen to the taxon's failed-group total.	read pairs	Numeric values retain source precision; zero is an observed value. No blank or NA values occur in this column.
FigS10_B_matrix	recorded	Whether a taxon record was present in that eye's classification report.	not applicable	Logical values: TRUE or FALSE. No blank or NA values occur in this column.
FigS10_B_matrix	known_background	Whether the taxon was annotated as known background in the source taxon table.	not applicable	Logical values: TRUE or FALSE. No blank or NA values occur in this column.
FigS10_B_matrix	note	Explanation of an absent eye-level taxon record and the retained zero abundance.	not applicable	Recorded text values. Observed values: Recorded in Kraken report; Taxon absent from eye report; no abundance/rank cutoff; six-eye sum matches annotated failed-group total. No blank or NA values occur in this column.
FigS10_B_read_track	taxid	NCBI taxonomy identifier of the annotated non-host taxon.	not applicable	Numeric values retain source precision; zero is an observed value. No blank or NA values occur in this column.
FigS10_B_read_track	taxon_name	Scientific taxon name associated with the classification record.	not applicable	Recorded text values. Observed values: Streptococcus; Neisseria; Neisseria bacilliformis; Haemophilus; Haemophilus parainfluenzae; Streptococcus suis; Rothia; Rothia aeria. No blank or NA values occur in this column.
FigS10_B_read_track	rank_code	Taxonomic rank code associated with the genus- or species-level record.	not applicable	Recorded text values. Observed values: G; S. No blank or NA values occur in this column.
FigS10_B_read_track	failed_group_read_pairs	Sum of the taxon's clade read-pair counts across all six failed-lenticule specimens.	read pairs	Numeric values retain source precision; zero is an observed value. No blank or NA values occur in this column.
FigS11_A_state_points	state	External biological state or treatment represented by the reference projection.	not applicable	Recorded text values. No blank or NA values occur in this column.
FigS11_A_state_points	point_order	Position of the external tissue state in the core matrix and phenotype display.	index	Numeric values retain source precision; zero is an observed value. No blank or NA values occur in this column.
FigS11_A_state_points	class	External tissue-state category used for the phenotype and core matrix comparison.	not applicable	Recorded text values. Observed values: external; rejection reference; in-house. No blank or NA values occur in this column.
FigS11_A_state_points	core_matrix_expression_dimensionless	Mean within-contrast scaled gene-effect rank over the NABA core-matrisome gene set.	dimensionless	Numeric values retain source precision; zero is an observed value. No blank or NA values occur in this column.
FigS11_A_state_points	phenotype_dimensionless	Keratocyte phenotype score from the external consensus weighting of within-contrast gene-effect ranks.	dimensionless	Numeric values retain source precision; zero is an observed value. No blank or NA values occur in this column.
FigS11_A_culture_groups	culture	Culture condition or treatment-minus-comparator culture contrast.	not applicable	Recorded text values. Observed values: 50k; 100k. No blank or NA values occur in this column.
FigS11_A_culture_groups	core_matrix_expression_dimensionless	Mean within-contrast scaled gene-effect rank over the NABA core-matrisome gene set.	dimensionless	Numeric values retain source precision; zero is an observed value. No blank or NA values occur in this column.
FigS11_A_culture_groups	phenotype_dimensionless	Keratocyte phenotype score from the external consensus weighting of within-contrast gene-effect ranks.	dimensionless	Numeric values retain source precision; zero is an observed value. No blank or NA values occur in this column.
FigS11_A_culture_libraries	contrast	Treatment or first condition minus the specified comparator condition.	not applicable	Recorded text values. Observed values: threeD_100k_minus_twoD_coated; threeD_50k_minus_twoD_coated. No blank or NA values occur in this column.
FigS11_A_culture_libraries	arm	Treatment or comparator arm supplying the projected library.	not applicable	Recorded text values. Observed values: negative; positive. No blank or NA values occur in this column.
FigS11_A_culture_libraries	library	Library label retained consistently within the figure for an individual expression projection.	not applicable	Recorded text values. Observed values: Library 1; Library 2; Library 3; Library 4; Library 5; Library 6; Library 7; Library 8; Library 9. No blank or NA values occur in this column.
FigS11_A_culture_libraries	core_matrix_expression_dimensionless	Mean within-contrast scaled gene-effect rank over the NABA core-matrisome gene set.	dimensionless	Numeric values retain source precision; zero is an observed value. No blank or NA values occur in this column.
FigS11_A_culture_libraries	phenotype_dimensionless	Keratocyte phenotype score from the external consensus weighting of within-contrast gene-effect ranks.	dimensionless	Numeric values retain source precision; zero is an observed value. No blank or NA values occur in this column.
FigS11_A_trajectory_vertices	trajectory	Named sequence of external tissue states connected in the displayed trajectory.	not applicable	Recorded text values. Observed values: GSE303805; Rabbit repair. No blank or NA values occur in this column.
FigS11_A_trajectory_vertices	order	Position of the vertex or comparison in the displayed sequence.	index	Numeric values retain source precision; zero is an observed value. No blank or NA values occur in this column.
FigS11_A_trajectory_vertices	core_matrix_expression_dimensionless	Mean within-contrast scaled gene-effect rank over the NABA core-matrisome gene set.	dimensionless	Numeric values retain source precision; zero is an observed value. No blank or NA values occur in this column.
FigS11_A_trajectory_vertices	phenotype_dimensionless	Keratocyte phenotype score from the external consensus weighting of within-contrast gene-effect ranks.	dimensionless	Numeric values retain source precision; zero is an observed value. No blank or NA values occur in this column.
FigS11_B_group_panel_ranks	panel	Prespecified tissue-gene panel whose direction-aligned mean rank is projected.	not applicable	Recorded text values. Observed values: Scar; SLRP; Transparency loss. No blank or NA values occur in this column.
FigS11_B_group_panel_ranks	comparison	Biological comparison represented by the group estimate or library projection.	not applicable	Recorded text values. Observed values: D7 repair; D28 repair; D14 alkali fibrosis. No blank or NA values occur in this column.
FigS11_B_group_panel_ranks	rank_dimensionless	Mean available-member gene-effect rank aligned to the tissue-panel direction in the indicated rabbit repair or fibrosis comparison.	dimensionless	Numeric values retain source precision; zero is an observed value. No blank or NA values occur in this column.
FigS11_B_library_panel_ranks	panel	Prespecified tissue-gene panel whose direction-aligned mean rank is projected.	not applicable	Recorded text values. Observed values: Scar; SLRP; Transparency loss. No blank or NA values occur in this column.
FigS11_B_library_panel_ranks	comparison	Biological comparison represented by the group estimate or library projection.	not applicable	Recorded text values. Observed values: D7 repair; D28 repair; D14 alkali fibrosis. No blank or NA values occur in this column.
FigS11_B_library_panel_ranks	arm	Treatment or comparator arm supplying the projected library.	not applicable	Recorded text values. Observed values: negative; positive. No blank or NA values occur in this column.
FigS11_B_library_panel_ranks	library	Library label retained consistently within the figure for an individual expression projection.	not applicable	Recorded text values. No blank or NA values occur in this column.
FigS11_B_library_panel_ranks	rank_dimensionless	Mean available-member gene-effect rank aligned to the tissue-panel direction in the indicated rabbit repair or fibrosis comparison.	dimensionless	Numeric values retain source precision; zero is an observed value. No blank or NA values occur in this column.
FigS11_B_library_panel_ranks	pair_id	Animal-pair identifier linking injured and contralateral expression profiles; absent for unpaired library projections.	not applicable	Recorded text values. Observed values: Pair 1; Pair 2; Pair 3; Pair 4. Blank: an unpaired library projection rather than an animal pair.
FigS12_A_absolute	patient	Patient label linking bilateral observations; no personal identifier is included.	not applicable	Recorded text values. Observed values: Patient A. No blank or NA values occur in this column.
FigS12_A_absolute	eye	Laterality of the clinical or tissue observation; OD is right and OS is left.	not applicable	Recorded text values. Observed values: OD; OS. No blank or NA values occur in this column.
FigS12_A_absolute	clinical_phase	Clinical collection phase relative to lenticule exchange.	not applicable	Recorded text values. Observed values: preimplant; failure; post_exchange. No blank or NA values occur in this column.
FigS12_A_absolute	layer	Corneal depth layer represented by the densitometry measurement.	not applicable	Recorded text values. Observed values: Anterior 120 um. No blank or NA values occur in this column.
FigS12_A_absolute	zone	Corneal-diameter interval used to summarize anterior corneal densitometry.	not applicable	Recorded text values. Observed values: 0_2mm; 2_6mm; 6_10mm; 10_12mm. No blank or NA values occur in this column.
FigS12_A_absolute	zone_order	Position of the corneal-diameter zone from central to peripheral.	index	Numeric values retain source precision; zero is an observed value. No blank or NA values occur in this column.
FigS12_A_absolute	density_gsu	Corneal backscatter measured by Pentacam densitometry in grayscale units.	GSU	Numeric values retain source precision; zero is an observed value. No blank or NA values occur in this column.
FigS12_A_phase_zone_means	clinical_phase	Clinical collection phase relative to lenticule exchange.	not applicable	Recorded text values. Observed values: failure; post_exchange; preimplant. No blank or NA values occur in this column.
FigS12_A_phase_zone_means	zone	Corneal-diameter interval used to summarize anterior corneal densitometry.	not applicable	Recorded text values. Observed values: 0_2mm; 2_6mm; 6_10mm; 10_12mm. No blank or NA values occur in this column.
FigS12_A_phase_zone_means	zone_order	Position of the corneal-diameter zone from central to peripheral.	index	Numeric values retain source precision; zero is an observed value. No blank or NA values occur in this column.
FigS12_A_phase_zone_means	mean_density_gsu	Arithmetic mean corneal densitometry for the phase and layer or diameter zone shown.	GSU	Numeric values retain source precision; zero is an observed value. No blank or NA values occur in this column.
FigS12_A_phase_zone_means	n_eyes	Number of eyes contributing to the displayed patient or phase mean.	eyes	Numeric values retain source precision; zero is an observed value. No blank or NA values occur in this column.
FigS12_B_change	patient	Patient label linking bilateral observations; no personal identifier is included.	not applicable	Recorded text values. Observed values: Patient A. No blank or NA values occur in this column.
FigS12_B_change	eye	Laterality of the clinical or tissue observation; OD is right and OS is left.	not applicable	Recorded text values. Observed values: OD; OS. No blank or NA values occur in this column.
FigS12_B_change	clinical_phase	Clinical collection phase relative to lenticule exchange.	not applicable	Recorded text values. Observed values: failure; post_exchange. No blank or NA values occur in this column.
FigS12_B_change	layer	Corneal depth layer represented by the densitometry measurement.	not applicable	Recorded text values. Observed values: Anterior 120 um. No blank or NA values occur in this column.
FigS12_B_change	zone	Corneal-diameter interval used to summarize anterior corneal densitometry.	not applicable	Recorded text values. Observed values: 0_2mm; 2_6mm; 6_10mm; 10_12mm. No blank or NA values occur in this column.
FigS12_B_change	zone_order	Position of the corneal-diameter zone from central to peripheral.	index	Numeric values retain source precision; zero is an observed value. No blank or NA values occur in this column.
FigS12_B_change	baseline_density_gsu	Anterior densitometry in the corresponding eye and diameter zone before lenticule exchange.	GSU	Numeric values retain source precision; zero is an observed value. No blank or NA values occur in this column.
FigS12_B_change	density_gsu	Corneal backscatter measured by Pentacam densitometry in grayscale units.	GSU	Numeric values retain source precision; zero is an observed value. No blank or NA values occur in this column.
FigS12_B_change	change_gsu	Anterior densitometry minus the corresponding pre-exchange baseline.	GSU difference	Numeric values retain source precision; zero is an observed value. No blank or NA values occur in this column.
FigS12_B_phase_zone_means	clinical_phase	Clinical collection phase relative to lenticule exchange.	not applicable	Recorded text values. Observed values: failure; post_exchange. No blank or NA values occur in this column.
FigS12_B_phase_zone_means	zone	Corneal-diameter interval used to summarize anterior corneal densitometry.	not applicable	Recorded text values. Observed values: 0_2mm; 2_6mm; 6_10mm; 10_12mm. No blank or NA values occur in this column.
FigS12_B_phase_zone_means	zone_order	Position of the corneal-diameter zone from central to peripheral.	index	Numeric values retain source precision; zero is an observed value. No blank or NA values occur in this column.
FigS12_B_phase_zone_means	mean_change_gsu	Arithmetic mean anterior densitometry change across the two eyes in the phase and zone.	GSU difference	Numeric values retain source precision; zero is an observed value. No blank or NA values occur in this column.
FigS12_B_phase_zone_means	n_eyes	Number of eyes contributing to the displayed patient or phase mean.	eyes	Numeric values retain source precision; zero is an observed value. No blank or NA values occur in this column.
FigS13_A_stages	specimen	Specimen label linking one donor tissue or one patient-eye tissue across data layers.	not applicable	Recorded text values. Observed values: original unimplanted donor controls; Patient A; Patient B; Patient C; Patient D. No blank or NA values occur in this column.
FigS13_A_stages	eye	Laterality of the clinical or tissue observation; OD is right and OS is left.	not applicable	Recorded text values. Observed values: OD; OS. Blank: donor-control, pooled-library or other observation without an assigned patient eye.
FigS13_A_stages	group	Biological group of the specimen or independent unit.	not applicable	Recorded text values. Observed values: original unimplanted donor controls; Failure; Non-rejection reference. No blank or NA values occur in this column.
FigS13_A_stages	specimen_order	Position of the specimen in the shared specimen display.	index	Numeric values retain source precision; zero is an observed value. No blank or NA values occur in this column.
FigS13_A_stages	stage	Receptor assembly or reliability-filter stage at which candidates are counted.	not applicable	Numeric values retain source precision; zero is an observed value. No blank or NA values occur in this column.
FigS13_A_stages	candidates	Number of receptor candidates retained after the indicated assembly or reliability stage.	candidates	Numeric values retain source precision; zero is an observed value. No blank or NA values occur in this column.
FigS13_A_branch	specimen	Specimen label linking one donor tissue or one patient-eye tissue across data layers.	not applicable	Recorded text values. Observed values: Patient B. No blank or NA values occur in this column.
FigS13_A_branch	eye	Laterality of the clinical or tissue observation; OD is right and OS is left.	not applicable	Recorded text values. Observed values: OD. No blank or NA values occur in this column.
FigS13_A_branch	locus	Receptor chain locus of the tracked candidate.	not applicable	Recorded text values. Observed values: TRB. No blank or NA values occur in this column.
FigS13_A_branch	stage	Receptor assembly or reliability-filter stage at which candidates are counted.	not applicable	Numeric values retain source precision; zero is an observed value. No blank or NA values occur in this column.
FigS13_A_branch	remaining	Number of candidates remaining in the annotated specimen-locus branch after the indicated filter.	candidates	Numeric values retain source precision; zero is an observed value. No blank or NA values occur in this column.
FigS13_B_productive_runs	specimen	Specimen label linking one donor tissue or one patient-eye tissue across data layers.	not applicable	Recorded text values. Observed values: original unimplanted donor controls. No blank or NA values occur in this column.
FigS13_B_productive_runs	chain	Receptor chain class used for the repertoire recovery count.	not applicable	Recorded text values. Observed values: TCR; BCR. No blank or NA values occur in this column.
FigS13_B_productive_runs	read_pairs	Total sequencing-library read-pair depth used in the receptor recovery comparison.	read pairs	Numeric values retain source precision; zero is an observed value. No blank or NA values occur in this column.
FigS13_B_productive_runs	replicate	Index of an independent technical read-depth resample within the specified scenario.	index	Numeric values retain source precision; zero is an observed value. No blank or NA values occur in this column.
FigS13_B_productive_runs	productive_clonotypes	Productive receptor clonotype count in this technical resample, for the TCR or BCR class specified by chain.	clonotypes	Numeric values retain source precision; zero is an observed value. No blank or NA values occur in this column.
FigS13_B_productive_summary	specimen	Specimen label linking one donor tissue or one patient-eye tissue across data layers.	not applicable	Recorded text values. Observed values: original unimplanted donor controls. No blank or NA values occur in this column.
FigS13_B_productive_summary	chain	Receptor chain class used for the repertoire recovery count.	not applicable	Recorded text values. Observed values: TCR; BCR. No blank or NA values occur in this column.
FigS13_B_productive_summary	read_pairs	Total sequencing-library read-pair depth used in the receptor recovery comparison.	read pairs	Numeric values retain source precision; zero is an observed value. No blank or NA values occur in this column.
FigS13_B_productive_summary	minimum_clonotypes	Lowest productive receptor clonotype count over the technical resamples at this depth and receptor class.	clonotypes	Numeric values retain source precision; zero is an observed value. No blank or NA values occur in this column.
FigS13_B_productive_summary	median_clonotypes	Median productive receptor clonotype count over the technical resamples at this depth and receptor class.	clonotypes	Numeric values retain source precision; zero is an observed value. No blank or NA values occur in this column.
FigS13_B_productive_summary	maximum_clonotypes	Highest productive receptor clonotype count over the technical resamples at this depth and receptor class.	clonotypes	Numeric values retain source precision; zero is an observed value. No blank or NA values occur in this column.
FigS13_B_reliable	specimen	Specimen label linking one donor tissue or one patient-eye tissue across data layers.	not applicable	Recorded text values. Observed values: original unimplanted donor controls. No blank or NA values occur in this column.
FigS13_B_reliable	chain	Receptor chain class used for the repertoire recovery count.	not applicable	Recorded text values. Observed values: TCR; BCR. No blank or NA values occur in this column.
FigS13_B_reliable	read_pairs	Total sequencing-library read-pair depth used in the receptor recovery comparison.	read pairs	Numeric values retain source precision; zero is an observed value. No blank or NA values occur in this column.
FigS13_B_reliable	reliable_clonotypes	Receptor clonotype count meeting the reliability criteria at this depth and TCR or BCR class.	clonotypes	Numeric values retain source precision; zero is an observed value. No blank or NA values occur in this column.
FigS13_C_productive_runs	specimen	Specimen label linking one donor tissue or one patient-eye tissue across data layers.	not applicable	Recorded text values. Observed values: original unimplanted donor controls; Patient A; Patient B; Patient C. No blank or NA values occur in this column.
FigS13_C_productive_runs	eye	Laterality of the clinical or tissue observation; OD is right and OS is left.	not applicable	Recorded text values. Observed values: OD; OS. Blank: donor-control, pooled-library or other observation without an assigned patient eye.
FigS13_C_productive_runs	group	Biological group of the specimen or independent unit.	not applicable	Recorded text values. Observed values: original unimplanted donor controls; Failure. No blank or NA values occur in this column.
FigS13_C_productive_runs	specimen_order	Position of the specimen in the shared specimen display.	index	Numeric values retain source precision; zero is an observed value. No blank or NA values occur in this column.
FigS13_C_productive_runs	replicate	Index of an independent technical read-depth resample within the specified scenario.	index	Numeric values retain source precision; zero is an observed value. No blank or NA values occur in this column.
FigS13_C_productive_runs	productive_bcr_clonotypes	Number of productive B-cell receptor clonotypes recovered in the technical resample.	clonotypes	Numeric values retain source precision; zero is an observed value. No blank or NA values occur in this column.
FigS13_C_reliable	specimen	Specimen label linking one donor tissue or one patient-eye tissue across data layers.	not applicable	Recorded text values. Observed values: original unimplanted donor controls; Patient A; Patient B; Patient C. No blank or NA values occur in this column.
FigS13_C_reliable	eye	Laterality of the clinical or tissue observation; OD is right and OS is left.	not applicable	Recorded text values. Observed values: OD; OS. Blank: donor-control, pooled-library or other observation without an assigned patient eye.
FigS13_C_reliable	group	Biological group of the specimen or independent unit.	not applicable	Recorded text values. Observed values: original unimplanted donor controls; Failure. No blank or NA values occur in this column.
FigS13_C_reliable	specimen_order	Position of the specimen in the shared specimen display.	index	Numeric values retain source precision; zero is an observed value. No blank or NA values occur in this column.
FigS13_C_reliable	reliable_bcr_clonotypes	Number of B-cell receptor clonotypes satisfying the stated reliability criteria.	clonotypes	Numeric values retain source precision; zero is an observed value. No blank or NA values occur in this column.
FigS14_A_genes	contrast	Treatment or first condition minus the specified comparator condition.	not applicable	Recorded text values. Observed values: D5_Trog_minus_D5_T_G; D5_Trog_minus_D5_UK; D5_T_G_minus_D5_UK. No blank or NA values occur in this column.
FigS14_A_genes	gene	Gene symbol of the assayed or projected panel member.	not applicable	Recorded text values. Observed values: ACTA2; BGN; COL1A1; COL3A1; FN1; POSTN; TNC. No blank or NA values occur in this column.
FigS14_A_genes	original_log2_fold_change	Original gene-expression log2 fold change for the same-day feline drug contrast.	log2 fold change	Numeric values retain source precision; zero is an observed value. Blank: the gene has no available effect in that contrast; availability records this status.
FigS14_A_genes	availability	Whether the panel gene has an effect estimate in the corresponding ranked universe.	not applicable	Recorded text values. Observed values: available; not available. No blank or NA values occur in this column.
FigS14_A_scar_mean	contrast	Treatment or first condition minus the specified comparator condition.	not applicable	Recorded text values. Observed values: D5_Trog_minus_D5_T_G; D5_Trog_minus_D5_UK; D5_T_G_minus_D5_UK. No blank or NA values occur in this column.
FigS14_A_scar_mean	scar_mean_log2_fold_change	Arithmetic mean original log2 fold change across available scar matrix panel members in the feline contrast.	log2 fold change	Numeric values retain source precision; zero is an observed value. No blank or NA values occur in this column.
FigS14_B_group	contrast	Treatment or first condition minus the specified comparator condition.	not applicable	Recorded text values. Observed values: D5_Trog_minus_D5_T_G; D5_Trog_minus_D5_UK; D5_T_G_minus_D5_UK. No blank or NA values occur in this column.
FigS14_B_group	source	Reference state or external weighting supplying the retained phenotype projection.	not applicable	Recorded text values. Observed values: Consensus; Keratocyte quiescence; Corneal specialization. No blank or NA values occur in this column.
FigS14_B_group	phenotype_contrast_dimensionless	Consensus or source-weighted phenotype score for the indicated same-day feline group contrast.	dimensionless	Numeric values retain source precision; zero is an observed value. No blank or NA values occur in this column.
FigS14_B_libraries	contrast	Treatment or first condition minus the specified comparator condition.	not applicable	Recorded text values. Observed values: D5_T_G_minus_D5_UK; D5_Trog_minus_D5_T_G; D5_Trog_minus_D5_UK. No blank or NA values occur in this column.
FigS14_B_libraries	arm	Treatment or comparator arm supplying the projected library.	not applicable	Recorded text values. Observed values: positive; negative. No blank or NA values occur in this column.
FigS14_B_libraries	library	Library label retained consistently within the figure for an individual expression projection.	not applicable	Recorded text values. No blank or NA values occur in this column.
FigS14_B_libraries	source	Reference state or external weighting supplying the retained phenotype projection.	not applicable	Recorded text values. Observed values: Consensus; Keratocyte quiescence; Corneal specialization. No blank or NA values occur in this column.
FigS14_B_libraries	phenotype_dimensionless	Keratocyte phenotype score from the external consensus weighting of within-contrast gene-effect ranks.	dimensionless	Numeric values retain source precision; zero is an observed value. No blank or NA values occur in this column.
FigS15_A_decomposition	window	Anti-Gr-1 exposure period defining the treatment-plus-tacrolimus versus tacrolimus comparison.	not applicable	Recorded text values. Observed values: Early, days 0–7; Continuous, days 0–15; Delayed, days 8–15. No blank or NA values occur in this column.
FigS15_A_decomposition	weight	External phenotype weighting used for the scored population or decomposition.	not applicable	Recorded text values. Observed values: Consensus, common genes. No blank or NA values occur in this column.
FigS15_A_decomposition	original	Whole-tissue treatment-minus-tacrolimus aggregate phenotype change for the indicated anti-Gr-1 exposure window.	dimensionless	Numeric values retain source precision; zero is an observed value. No blank or NA values occur in this column.
FigS15_A_decomposition	state	Within-population state contribution to aggregate phenotype change, averaged over both orders of replacing state and captured-RNA composition.	dimensionless	Numeric values retain source precision; zero is an observed value. No blank or NA values occur in this column.
FigS15_A_decomposition	composition	Captured-RNA composition contribution to the aggregate phenotype change, averaged over both orders of replacing state and composition.	dimensionless	Numeric values retain source precision; zero is an observed value. No blank or NA values occur in this column.
FigS15_A_decomposition	order	Position of the vertex or comparison in the displayed sequence.	index	Numeric values retain source precision; zero is an observed value. No blank or NA values occur in this column.
FigS15_B_celltypes	window	Anti-Gr-1 exposure period defining the treatment-plus-tacrolimus versus tacrolimus comparison.	not applicable	Recorded text values. Observed values: Delayed, days 8–15. No blank or NA values occur in this column.
FigS15_B_celltypes	cell_type	Annotated cell population represented by the fraction or direct phenotype comparison.	not applicable	Recorded text values. No blank or NA values occur in this column.
FigS15_B_celltypes	direct_phenotype	Phenotype change from the direct treatment-minus-comparator expression comparison within the annotated cell type.	dimensionless	Numeric values retain source precision; zero is an observed value. Blank: the cell type was not observed in both libraries, so a direct expression comparison is not estimable; observation_status distinguishes comparator-only and neither.
FigS15_B_celltypes	treatment_cells	Number of captured cells annotated to the cell type in the treatment library.	cells	Numeric values retain source precision; zero is an observed value. No blank or NA values occur in this column.
FigS15_B_celltypes	reference_cells	Number of captured cells annotated to the cell type in the tacrolimus comparator library.	cells	Numeric values retain source precision; zero is an observed value. No blank or NA values occur in this column.
FigS15_B_celltypes	treatment_rna_fraction	Cell type's captured-UMI count divided by the treatment library's total captured-UMI count.	fraction	Numeric values retain source precision; zero is an observed value. No blank or NA values occur in this column.
FigS15_B_celltypes	reference_rna_fraction	Cell type's captured-UMI count divided by the comparator library's total captured-UMI count.	fraction	Numeric values retain source precision; zero is an observed value. No blank or NA values occur in this column.
FigS15_B_celltypes	observation	Whether the cell type was captured in both libraries or absent from one or both.	not applicable	Recorded text values. Observed values: Observed in both libraries; Not observed in one or both libraries. No blank or NA values occur in this column.
FigS15_B_celltypes	observation_status	Both, comparator-only or neither-library capture status of the annotated cell type.	not applicable	Recorded text values. Observed values: Both; Comparator only; Neither. No blank or NA values occur in this column.
FigS15_B_celltypes	display_order	Position of the estimate in the figure panel.	index	Numeric values retain source precision; zero is an observed value. No blank or NA values occur in this column.
FigS16_A_lineage_scores	lineage	Broad cell-lineage aggregate in the Aire-deficient rewetting comparison.	not applicable	Recorded text values. Observed values: Stromal keratocytes; Epithelial; Immune; Vascular endothelial; Other. No blank or NA values occur in this column.
FigS16_A_lineage_scores	contrast	Treatment or first condition minus the specified comparator condition.	not applicable	Recorded text values. Observed values: PBS − KO; KO − WT. No blank or NA values occur in this column.
FigS16_A_lineage_scores	phenotype_change	Direct Aire-deficient-minus-wild-type or PBS-rewetted-minus-untreated-Aire-deficient phenotype effect within the specified lineage.	dimensionless	Numeric values retain source precision; zero is an observed value. No blank or NA values occur in this column.
FigS16_B_attribution	contrast	Treatment or first condition minus the specified comparator condition.	not applicable	Recorded text values. Observed values: PBS − KO; KO − WT. No blank or NA values occur in this column.
FigS16_B_attribution	analysis	Main or sequencing-depth-matched convention for the Aire whole-tissue attribution.	not applicable	Recorded text values. Observed values: Main; Depth-matched. No blank or NA values occur in this column.
FigS16_B_attribution	lineage_state	Within-lineage state contribution averaged over both replacement orders in the five-lineage attribution.	dimensionless	Numeric values retain source precision; zero is an observed value. No blank or NA values occur in this column.
FigS16_B_attribution	RNA_composition	Captured-RNA composition contribution averaged over both replacement orders in the five-lineage attribution.	dimensionless	Numeric values retain source precision; zero is an observed value. No blank or NA values occur in this column.
FigS16_B_attribution	support	Observed-lineage support contribution to the whole-tissue phenotype effect.	dimensionless	Numeric values retain source precision; zero is an observed value. No blank or NA values occur in this column.
FigS16_B_attribution	total	Whole-tissue phenotype effect equal to lineage_state plus RNA_composition plus support.	dimensionless	Numeric values retain source precision; zero is an observed value. No blank or NA values occur in this column.
FigS17_A_members	gene	Gene symbol of the assayed or projected panel member.	not applicable	Recorded text values. No blank or NA values occur in this column.
FigS17_A_members	D	Untreated allograft minus normal gene expression.	delta log2 CPM	Numeric values retain source precision; zero is an observed value. No blank or NA values occur in this column.
FigS17_A_members	T	ABT-263-treated allograft minus untreated allograft gene expression.	delta log2 CPM	Numeric values retain source precision; zero is an observed value. No blank or NA values occur in this column.
FigS17_A_members	R	ABT-263-treated allograft minus normal gene expression; D plus T.	delta log2 CPM	Numeric values retain source precision; zero is an observed value. No blank or NA values occur in this column.
FigS17_A_members	consensus_weight	External consensus phenotype weight assigned to the gene.	dimensionless	Numeric values retain source precision; zero is an observed value. No blank or NA values occur in this column.
FigS17_A_members	closer_to_normal	Whether the absolute ABT-263-minus-normal gene effect is smaller than the absolute untreated-allograft-minus-normal effect.	not applicable	Logical values: TRUE or FALSE. No blank or NA values occur in this column.
FigS17_B_group_DTR	weight_definition	External source or consensus weighting used to calculate the phenotype score.	not applicable	Recorded text values. Observed values: Consensus; Quiescence; Specialization. No blank or NA values occur in this column.
FigS17_B_group_DTR	D	Fixed-weighted untreated-allograft-minus-normal expression difference.	fixed-weighted log2 CPM difference	Numeric values retain source precision; zero is an observed value. No blank or NA values occur in this column.
FigS17_B_group_DTR	T	Fixed-weighted ABT-263-treated-minus-untreated allograft expression difference.	fixed-weighted log2 CPM difference	Numeric values retain source precision; zero is an observed value. No blank or NA values occur in this column.
FigS17_B_group_DTR	R	Fixed-weighted ABT-263-treated-allograft-minus-normal expression difference; D plus T.	fixed-weighted log2 CPM difference	Numeric values retain source precision; zero is an observed value. No blank or NA values occur in this column.
FigS17_B_group_DTR	measurable_members	Number of phenotype-weighted genes with measurable original-scale effects.	genes	Numeric values retain source precision; zero is an observed value. No blank or NA values occur in this column.
FigS17_B_group_DTR	absolute_weight_denominator	Sum of absolute weights of all measurable phenotype members under the specified weighting.	dimensionless	Numeric values retain source precision; zero is an observed value. No blank or NA values occur in this column.
FigS17_B_library_expression	library	Library label retained consistently within the figure for an individual expression projection.	not applicable	Recorded text values. Observed values: Nor_3; Allo_2; Nor_1; ABT_6; ABT_4; ABT_3; Allo_6; Allo_5; ABT_5; Allo_1; Nor_4; Nor_2. No blank or NA values occur in this column.
FigS17_B_library_expression	arm	Treatment or comparator arm supplying the projected library.	not applicable	Recorded text values. Observed values: Nor; Allo; ABT. No blank or NA values occur in this column.
FigS17_B_library_expression	weighted_log2CPM	Sum of gene weights times library log2 CPM, divided by the common measurable absolute-weight denominator.	fixed-weighted log2 CPM	Numeric values retain source precision; zero is an observed value. No blank or NA values occur in this column.
FigS17_B_projections	contrast	D: untreated allograft minus normal; T: ABT-263-treated minus untreated allograft; R: treated allograft minus normal.	not applicable	Recorded text values. Observed values: D; T; R. No blank or NA values occur in this column.
FigS17_B_projections	library	Library label retained consistently within the figure for an individual expression projection.	not applicable	Recorded text values. Observed values: Nor_3; Allo_2; Nor_1; Allo_6; Allo_5; Allo_1; Nor_4; Nor_2; ABT_6; ABT_4; ABT_3; ABT_5. No blank or NA values occur in this column.
FigS17_B_projections	arm	Treatment or comparator arm supplying the projected library.	not applicable	Recorded text values. Observed values: Nor; Allo; ABT. No blank or NA values occur in this column.
FigS17_B_projections	projection	Treatment-library-minus-comparator-mean or treatment-mean-minus-comparator-library fixed-weighted expression difference for D, T or R.	fixed-weighted log2 CPM difference	Numeric values retain source precision; zero is an observed value. No blank or NA values occur in this column.
FigS17_B_projections	bridge_endpoint	Library projection itself for D and R; for T, the projection plus the consensus D group effect.	fixed-weighted log2 CPM difference	Numeric values retain source precision; zero is an observed value. No blank or NA values occur in this column.
FigS18_A_OCT	relative_day	Days from lenticule exchange, with negative values before exchange and zero at exchange.	days	Numeric values retain source precision; zero is an observed value. No blank or NA values occur in this column.
FigS18_A_OCT	patient	Patient label linking bilateral observations; no personal identifier is included.	not applicable	Recorded text values. Observed values: Patient A. No blank or NA values occur in this column.
FigS18_A_OCT	eye	Laterality of the clinical or tissue observation; OD is right and OS is left.	not applicable	Recorded text values. Observed values: OD. No blank or NA values occur in this column.
FigS18_A_OCT	modality	Imaging modality associated with the eye-specific clinical visit.	not applicable	Recorded text values. Observed values: OCT. No blank or NA values occur in this column.
FigS18_A_OCT	source_report_id	Anonymized OCT report identifier formed from patient and relative acquisition day.	not applicable	Recorded text values. Observed values: Patient A day -217 OCT report; Patient A day -210 OCT report; Patient A day -77 OCT report; Patient A day +0 OCT report. No blank or NA values occur in this column.
FigS18_A_OCT	anonymized_image_id	Anonymized image identifier linking patient, eye, relative acquisition day and OCT modality.	not applicable	Recorded text values. Observed values: PatientA_OD_d-217_OCT; PatientA_OD_d-210_OCT; PatientA_OD_d-077_OCT; PatientA_OD_d+000_OCT. No blank or NA values occur in this column.
FigS18_A_OCT	image_file	Anonymized image filename associated with the displayed patient, eye and relative visit day.	not applicable	Recorded text values. Observed values: PatientA_OD_d-217.png; PatientA_OD_d-210.png; PatientA_OD_d-077.png; PatientA_OD_d+000.png. No blank or NA values occur in this column.
FigS18_A_OCT	source_sha256	SHA-256 checksum of the original photograph used for this image crop.	not applicable	Recorded text values. Observed values: 8525b37612608e1c5134e98a89913dc8f0ca606d500e5025d3cdac4c69e224a6; 5fefe17b4f91f675ccc3be6fda7c86f940c972dd712b45149c191483180168f6; 8aa7d97fbdf330c090acd4ac488acbeab7e9901c30b8a3889450235767416def; c85335c66efe0131e505dbee443acf6b1292e0b1928c265eb257a6a3c610c98b. No blank or NA values occur in this column.
FigS18_A_OCT	source_eye	Eye label recorded for the image in the original OCT report.	not applicable	Recorded text values. Observed values: OD; OS. No blank or NA values occur in this column.
FigS18_A_OCT	corrected_eye	Anatomical laterality assigned to the physical OCT image section.	not applicable	Recorded text values. Observed values: OD. No blank or NA values occur in this column.
FigS18_A_OCT	segment_source_eye	Report-segment eye label from which the physical OCT section was extracted.	not applicable	Recorded text values. Observed values: OD; OS. No blank or NA values occur in this column.
FigS18_A_OCT	physical_panel_match	Whether the extracted physical image section matches the stated eye and visit.	not applicable	Logical values: TRUE or FALSE. No blank or NA values occur in this column.
FigS18_A_OCT	crop_x_first_px	First horizontal pixel included in the retained image crop.	pixels	Numeric values retain source precision; zero is an observed value. No blank or NA values occur in this column.
FigS18_A_OCT	crop_x_last_px	Last horizontal pixel included in the retained image crop.	pixels	Numeric values retain source precision; zero is an observed value. No blank or NA values occur in this column.
FigS18_A_OCT	crop_y_first_px	First vertical pixel included in the retained image crop.	pixels	Numeric values retain source precision; zero is an observed value. No blank or NA values occur in this column.
FigS18_A_OCT	crop_y_last_px	Last vertical pixel included in the retained image crop.	pixels	Numeric values retain source precision; zero is an observed value. No blank or NA values occur in this column.
FigS18_A_OCT	source_width_px	Horizontal dimension of the original image frame.	pixels	Numeric values retain source precision; zero is an observed value. No blank or NA values occur in this column.
FigS18_A_OCT	source_height_px	Vertical dimension of the original image frame.	pixels	Numeric values retain source precision; zero is an observed value. No blank or NA values occur in this column.
FigS18_A_OCT	crop_width_px	Horizontal dimension of the retained image crop.	pixels	Numeric values retain source precision; zero is an observed value. No blank or NA values occur in this column.
FigS18_A_OCT	crop_height_px	Vertical dimension of the retained image crop.	pixels	Numeric values retain source precision; zero is an observed value. No blank or NA values occur in this column.
FigS18_A_OCT	field_width_mm	Calibrated physical width represented by the retained image field.	mm	Numeric values retain source precision; zero is an observed value. No blank or NA values occur in this column.
FigS18_A_OCT	lateral_mm_per_pixel	Physical lateral distance represented by one image pixel.	mm per pixel	Numeric values retain source precision; zero is an observed value. No blank or NA values occur in this column.
FigS18_A_OCT	axial_um_per_pixel	Physical axial distance represented by one image pixel.	um per pixel	Numeric values retain source precision; zero is an observed value. No blank or NA values occur in this column.
FigS18_A_OCT	scale_bar_length_mm	Physical length represented by the image scale bar.	mm	Numeric values retain source precision; zero is an observed value. No blank or NA values occur in this column.
FigS18_A_OCT	same_day_photo	Indicator that a photograph is available on the OCT acquisition day: 1 yes, 0 no.	indicator	Numeric values retain source precision; zero is an observed value. No blank or NA values occur in this column.
FigS18_A_OCT	stage	First or replacement lenticule represented by the clinical image.	not applicable	Recorded text values. Observed values: First lenticule. No blank or NA values occur in this column.
FigS18_A_OCT	frame_width_mm	Calibrated physical width of the image frame.	mm	Numeric values retain source precision; zero is an observed value. No blank or NA values occur in this column.
FigS18_A_OCT	frame_height_mm	Calibrated physical height of the image frame.	mm	Numeric values retain source precision; zero is an observed value. No blank or NA values occur in this column.
FigS18_A_missing	patient	Patient label linking bilateral observations; no personal identifier is included.	not applicable	Recorded text values. Observed values: Patient A. No blank or NA values occur in this column.
FigS18_A_missing	eye	Laterality of the clinical or tissue observation; OD is right and OS is left.	not applicable	Recorded text values. Observed values: OD. No blank or NA values occur in this column.
FigS18_A_missing	relative_day	Days from lenticule exchange, with negative values before exchange and zero at exchange.	days	Numeric values retain source precision; zero is an observed value. No blank or NA values occur in this column.
FigS18_A_missing	missing_modality	Imaging modality unavailable on the specified OCT acquisition day.	not applicable	Recorded text values. Observed values: Photograph. No blank or NA values occur in this column.
FigS18_A_missing	reason	Relationship of an additional photograph to the visit series or reason a same-day modality is unavailable.	not applicable	Recorded text values. Observed values: No photograph available on this OCT visit day. No blank or NA values occur in this column.
FigS18_B_OCT	relative_day	Days from lenticule exchange, with negative values before exchange and zero at exchange.	days	Numeric values retain source precision; zero is an observed value. No blank or NA values occur in this column.
FigS18_B_OCT	patient	Patient label linking bilateral observations; no personal identifier is included.	not applicable	Recorded text values. Observed values: Patient A. No blank or NA values occur in this column.
FigS18_B_OCT	eye	Laterality of the clinical or tissue observation; OD is right and OS is left.	not applicable	Recorded text values. Observed values: OS. No blank or NA values occur in this column.
FigS18_B_OCT	modality	Imaging modality associated with the eye-specific clinical visit.	not applicable	Recorded text values. Observed values: OCT. No blank or NA values occur in this column.
FigS18_B_OCT	source_report_id	Anonymized OCT report identifier formed from patient and relative acquisition day.	not applicable	Recorded text values. Observed values: Patient A day -217 OCT report; Patient A day -210 OCT report; Patient A day -77 OCT report; Patient A day +0 OCT report. No blank or NA values occur in this column.
FigS18_B_OCT	anonymized_image_id	Anonymized image identifier linking patient, eye, relative acquisition day and OCT modality.	not applicable	Recorded text values. Observed values: PatientA_OS_d-217_OCT; PatientA_OS_d-210_OCT; PatientA_OS_d-077_OCT; PatientA_OS_d+000_OCT. No blank or NA values occur in this column.
FigS18_B_OCT	image_file	Anonymized image filename associated with the displayed patient, eye and relative visit day.	not applicable	Recorded text values. Observed values: PatientA_OS_d-217.png; PatientA_OS_d-210.png; PatientA_OS_d-077.png; PatientA_OS_d+000.png. No blank or NA values occur in this column.
FigS18_B_OCT	source_sha256	SHA-256 checksum of the original photograph used for this image crop.	not applicable	Recorded text values. Observed values: b243e4c006f27e89d7c701aed20bfbc9b322ec117140b7cc679c6f193aa36969; 459abe0b88df99b6f54a93c46c7c1a2f4919998851984f49d02625f80f267a12; 528cf80fd0e74d91424053c6dc8f8ac3d5f4e32e7779f12d7a2ee9f4e62b0271; 21ea6d21ee41e03e23605a4a4871632ab2d205bdeead1e9f88a0b24cdccb953e. No blank or NA values occur in this column.
FigS18_B_OCT	source_eye	Eye label recorded for the image in the original OCT report.	not applicable	Recorded text values. Observed values: OS; OD. No blank or NA values occur in this column.
FigS18_B_OCT	corrected_eye	Anatomical laterality assigned to the physical OCT image section.	not applicable	Recorded text values. Observed values: OS. No blank or NA values occur in this column.
FigS18_B_OCT	segment_source_eye	Report-segment eye label from which the physical OCT section was extracted.	not applicable	Recorded text values. Observed values: OS; OD. No blank or NA values occur in this column.
FigS18_B_OCT	physical_panel_match	Whether the extracted physical image section matches the stated eye and visit.	not applicable	Logical values: TRUE or FALSE. No blank or NA values occur in this column.
FigS18_B_OCT	crop_x_first_px	First horizontal pixel included in the retained image crop.	pixels	Numeric values retain source precision; zero is an observed value. No blank or NA values occur in this column.
FigS18_B_OCT	crop_x_last_px	Last horizontal pixel included in the retained image crop.	pixels	Numeric values retain source precision; zero is an observed value. No blank or NA values occur in this column.
FigS18_B_OCT	crop_y_first_px	First vertical pixel included in the retained image crop.	pixels	Numeric values retain source precision; zero is an observed value. No blank or NA values occur in this column.
FigS18_B_OCT	crop_y_last_px	Last vertical pixel included in the retained image crop.	pixels	Numeric values retain source precision; zero is an observed value. No blank or NA values occur in this column.
FigS18_B_OCT	source_width_px	Horizontal dimension of the original image frame.	pixels	Numeric values retain source precision; zero is an observed value. No blank or NA values occur in this column.
FigS18_B_OCT	source_height_px	Vertical dimension of the original image frame.	pixels	Numeric values retain source precision; zero is an observed value. No blank or NA values occur in this column.
FigS18_B_OCT	crop_width_px	Horizontal dimension of the retained image crop.	pixels	Numeric values retain source precision; zero is an observed value. No blank or NA values occur in this column.
FigS18_B_OCT	crop_height_px	Vertical dimension of the retained image crop.	pixels	Numeric values retain source precision; zero is an observed value. No blank or NA values occur in this column.
FigS18_B_OCT	field_width_mm	Calibrated physical width represented by the retained image field.	mm	Numeric values retain source precision; zero is an observed value. No blank or NA values occur in this column.
FigS18_B_OCT	lateral_mm_per_pixel	Physical lateral distance represented by one image pixel.	mm per pixel	Numeric values retain source precision; zero is an observed value. No blank or NA values occur in this column.
FigS18_B_OCT	axial_um_per_pixel	Physical axial distance represented by one image pixel.	um per pixel	Numeric values retain source precision; zero is an observed value. No blank or NA values occur in this column.
FigS18_B_OCT	scale_bar_length_mm	Physical length represented by the image scale bar.	mm	Numeric values retain source precision; zero is an observed value. No blank or NA values occur in this column.
FigS18_B_OCT	same_day_photo	Indicator that a photograph is available on the OCT acquisition day: 1 yes, 0 no.	indicator	Numeric values retain source precision; zero is an observed value. No blank or NA values occur in this column.
FigS18_B_OCT	stage	First or replacement lenticule represented by the clinical image.	not applicable	Recorded text values. Observed values: First lenticule. No blank or NA values occur in this column.
FigS18_B_OCT	frame_width_mm	Calibrated physical width of the image frame.	mm	Numeric values retain source precision; zero is an observed value. No blank or NA values occur in this column.
FigS18_B_OCT	frame_height_mm	Calibrated physical height of the image frame.	mm	Numeric values retain source precision; zero is an observed value. No blank or NA values occur in this column.
FigS18_B_missing	patient	Patient label linking bilateral observations; no personal identifier is included.	not applicable	Recorded text values. Observed values: Patient A. No blank or NA values occur in this column.
FigS18_B_missing	eye	Laterality of the clinical or tissue observation; OD is right and OS is left.	not applicable	Recorded text values. Observed values: OS. No blank or NA values occur in this column.
FigS18_B_missing	relative_day	Days from lenticule exchange, with negative values before exchange and zero at exchange.	days	Numeric values retain source precision; zero is an observed value. No blank or NA values occur in this column.
FigS18_B_missing	missing_modality	Imaging modality unavailable on the specified OCT acquisition day.	not applicable	Recorded text values. Observed values: Photograph. No blank or NA values occur in this column.
FigS18_B_missing	reason	Relationship of an additional photograph to the visit series or reason a same-day modality is unavailable.	not applicable	Recorded text values. Observed values: No photograph available on this OCT visit day. No blank or NA values occur in this column.
FigS18_C_OCT	relative_day	Days from lenticule exchange, with negative values before exchange and zero at exchange.	days	Numeric values retain source precision; zero is an observed value. No blank or NA values occur in this column.
FigS18_C_OCT	patient	Patient label linking bilateral observations; no personal identifier is included.	not applicable	Recorded text values. Observed values: Patient A. No blank or NA values occur in this column.
FigS18_C_OCT	eye	Laterality of the clinical or tissue observation; OD is right and OS is left.	not applicable	Recorded text values. Observed values: OD. No blank or NA values occur in this column.
FigS18_C_OCT	modality	Imaging modality associated with the eye-specific clinical visit.	not applicable	Recorded text values. Observed values: OCT. No blank or NA values occur in this column.
FigS18_C_OCT	source_report_id	Anonymized OCT report identifier formed from patient and relative acquisition day.	not applicable	Recorded text values. Observed values: Patient A day +4 OCT report; Patient A day +11 OCT report; Patient A day +42 OCT report. No blank or NA values occur in this column.
FigS18_C_OCT	anonymized_image_id	Anonymized image identifier linking patient, eye, relative acquisition day and OCT modality.	not applicable	Recorded text values. Observed values: PatientA_OD_d+004_OCT; PatientA_OD_d+011_OCT; PatientA_OD_d+042_OCT. No blank or NA values occur in this column.
FigS18_C_OCT	image_file	Anonymized image filename associated with the displayed patient, eye and relative visit day.	not applicable	Recorded text values. Observed values: PatientA_OD_d+004.png; PatientA_OD_d+011.png; PatientA_OD_d+042.png. No blank or NA values occur in this column.
FigS18_C_OCT	source_sha256	SHA-256 checksum of the original photograph used for this image crop.	not applicable	Recorded text values. Observed values: e76905a4f722ac9243f8da7e526df60124209f1f40f8c831831d06b0b4ecc691; 85e39bfc1b41b7bf91094bbf4466ff136a82eb978c31bd203880914028b30d7a; c9b2df600ebcfc1d888dca5a01b890fd9813aaf9bd68923cdd651a10e21361c4. No blank or NA values occur in this column.
FigS18_C_OCT	source_eye	Eye label recorded for the image in the original OCT report.	not applicable	Recorded text values. Observed values: OD. No blank or NA values occur in this column.
FigS18_C_OCT	corrected_eye	Anatomical laterality assigned to the physical OCT image section.	not applicable	Recorded text values. Observed values: OD. No blank or NA values occur in this column.
FigS18_C_OCT	segment_source_eye	Report-segment eye label from which the physical OCT section was extracted.	not applicable	Recorded text values. Observed values: OD. No blank or NA values occur in this column.
FigS18_C_OCT	physical_panel_match	Whether the extracted physical image section matches the stated eye and visit.	not applicable	Logical values: TRUE or FALSE. No blank or NA values occur in this column.
FigS18_C_OCT	crop_x_first_px	First horizontal pixel included in the retained image crop.	pixels	Numeric values retain source precision; zero is an observed value. No blank or NA values occur in this column.
FigS18_C_OCT	crop_x_last_px	Last horizontal pixel included in the retained image crop.	pixels	Numeric values retain source precision; zero is an observed value. No blank or NA values occur in this column.
FigS18_C_OCT	crop_y_first_px	First vertical pixel included in the retained image crop.	pixels	Numeric values retain source precision; zero is an observed value. No blank or NA values occur in this column.
FigS18_C_OCT	crop_y_last_px	Last vertical pixel included in the retained image crop.	pixels	Numeric values retain source precision; zero is an observed value. No blank or NA values occur in this column.
FigS18_C_OCT	source_width_px	Horizontal dimension of the original image frame.	pixels	Numeric values retain source precision; zero is an observed value. No blank or NA values occur in this column.
FigS18_C_OCT	source_height_px	Vertical dimension of the original image frame.	pixels	Numeric values retain source precision; zero is an observed value. No blank or NA values occur in this column.
FigS18_C_OCT	crop_width_px	Horizontal dimension of the retained image crop.	pixels	Numeric values retain source precision; zero is an observed value. No blank or NA values occur in this column.
FigS18_C_OCT	crop_height_px	Vertical dimension of the retained image crop.	pixels	Numeric values retain source precision; zero is an observed value. No blank or NA values occur in this column.
FigS18_C_OCT	field_width_mm	Calibrated physical width represented by the retained image field.	mm	Numeric values retain source precision; zero is an observed value. No blank or NA values occur in this column.
FigS18_C_OCT	lateral_mm_per_pixel	Physical lateral distance represented by one image pixel.	mm per pixel	Numeric values retain source precision; zero is an observed value. No blank or NA values occur in this column.
FigS18_C_OCT	axial_um_per_pixel	Physical axial distance represented by one image pixel.	um per pixel	Numeric values retain source precision; zero is an observed value. No blank or NA values occur in this column.
FigS18_C_OCT	scale_bar_length_mm	Physical length represented by the image scale bar.	mm	Numeric values retain source precision; zero is an observed value. No blank or NA values occur in this column.
FigS18_C_OCT	same_day_photo	Indicator that a photograph is available on the OCT acquisition day: 1 yes, 0 no.	indicator	Numeric values retain source precision; zero is an observed value. No blank or NA values occur in this column.
FigS18_C_OCT	stage	First or replacement lenticule represented by the clinical image.	not applicable	Recorded text values. Observed values: Replacement lenticule. No blank or NA values occur in this column.
FigS18_C_OCT	frame_width_mm	Calibrated physical width of the image frame.	mm	Numeric values retain source precision; zero is an observed value. No blank or NA values occur in this column.
FigS18_C_OCT	frame_height_mm	Calibrated physical height of the image frame.	mm	Numeric values retain source precision; zero is an observed value. No blank or NA values occur in this column.
FigS18_C_photos	relative_day	Days from lenticule exchange, with negative values before exchange and zero at exchange.	days	Numeric values retain source precision; zero is an observed value. No blank or NA values occur in this column.
FigS18_C_photos	patient	Patient label linking bilateral observations; no personal identifier is included.	not applicable	Recorded text values. Observed values: Patient A. No blank or NA values occur in this column.
FigS18_C_photos	eye	Laterality of the clinical or tissue observation; OD is right and OS is left.	not applicable	Recorded text values. Observed values: OD. No blank or NA values occur in this column.
FigS18_C_photos	modality	Imaging modality associated with the eye-specific clinical visit.	not applicable	Recorded text values. Observed values: Photograph. No blank or NA values occur in this column.
FigS18_C_photos	anonymized_photo_id	Anonymized photograph identifier linking patient, eye and relative acquisition day.	not applicable	Recorded text values. Observed values: PatientA_OD_d+004_photo; PatientA_OD_d+007_photo; PatientA_OD_d+014_photo; PatientA_OD_d+042_photo. No blank or NA values occur in this column.
FigS18_C_photos	camera_image_index	Image index within the original camera photograph sequence.	index	Numeric values retain source precision; zero is an observed value. Blank: no camera-sequence index is supplied for this photograph.
FigS18_C_photos	image_file	Anonymized image filename associated with the displayed patient, eye and relative visit day.	not applicable	Recorded text values. Observed values: PatientA_OD_d+004.png; PatientA_OD_d+007.png; PatientA_OD_d+014.png; PatientA_OD_d+042.png. No blank or NA values occur in this column.
FigS18_C_photos	source_sha256	SHA-256 checksum of the original photograph used for this image crop.	not applicable	Recorded text values. Observed values: 0eccd52ad50470d25be30fadbf2f211b73b0cfe2d6721d1b3980a2267e71b536; f83016dc0cb5cf9270ffae5615d30ca3e20b72aeccf961c11cff92cab4537f24; 84ef40df680c3f0bcca4c2897cea1089a376b8fea9b22e89f9fe64abf3a113a3; 01c4a77e00a7fcebe34c8b1236fe5ba0dc1b5ac93fd74ea02c595ddb30ee4be3. No blank or NA values occur in this column.
FigS18_C_photos	source_width_px	Horizontal dimension of the original image frame.	pixels	Numeric values retain source precision; zero is an observed value. No blank or NA values occur in this column.
FigS18_C_photos	source_height_px	Vertical dimension of the original image frame.	pixels	Numeric values retain source precision; zero is an observed value. No blank or NA values occur in this column.
FigS18_C_photos	crop_x_first_px	First horizontal pixel included in the retained image crop.	pixels	Numeric values retain source precision; zero is an observed value. No blank or NA values occur in this column.
FigS18_C_photos	crop_y_first_px	First vertical pixel included in the retained image crop.	pixels	Numeric values retain source precision; zero is an observed value. No blank or NA values occur in this column.
FigS18_C_photos	crop_x_last_px	Last horizontal pixel included in the retained image crop.	pixels	Numeric values retain source precision; zero is an observed value. No blank or NA values occur in this column.
FigS18_C_photos	crop_y_last_px	Last vertical pixel included in the retained image crop.	pixels	Numeric values retain source precision; zero is an observed value. No blank or NA values occur in this column.
FigS18_C_photos	crop_width_px	Horizontal dimension of the retained image crop.	pixels	Numeric values retain source precision; zero is an observed value. No blank or NA values occur in this column.
FigS18_C_photos	crop_height_px	Vertical dimension of the retained image crop.	pixels	Numeric values retain source precision; zero is an observed value. No blank or NA values occur in this column.
FigS18_C_photos	cornea_center_x_px	Horizontal location of the visible corneal center in the original photograph.	pixels	Numeric values retain source precision; zero is an observed value. No blank or NA values occur in this column.
FigS18_C_photos	cornea_center_y_px	Vertical location of the visible corneal center in the original photograph.	pixels	Numeric values retain source precision; zero is an observed value. No blank or NA values occur in this column.
FigS18_C_photos	crop_center_dx_px	Horizontal displacement of the crop center from the visible corneal center.	pixels	Numeric values retain source precision; zero is an observed value. No blank or NA values occur in this column.
FigS18_C_photos	crop_center_dy_px	Vertical displacement of the crop center from the visible corneal center.	pixels	Numeric values retain source precision; zero is an observed value. No blank or NA values occur in this column.
FigS18_C_photos	photo_selection_reason	Optical-section content and relationship of the photograph to Figure 1.	not applicable	Recorded text values. Observed values: Optical-section frame shown in Figure 1; Optical-section photograph; visible cornea centered. No blank or NA values occur in this column.
FigS18_C_photos	crop_exception	Image-specific crop dimensions when the original image frame differs from the other photographs.	not applicable	Recorded text values. Observed values: Original frame is 1600 x 1200 pixels; 1100-pixel square below header. Blank: no image-specific crop exception applies.
FigS18_C_photos	stage	First or replacement lenticule represented by the clinical image.	not applicable	Recorded text values. Observed values: Replacement lenticule. No blank or NA values occur in this column.
FigS18_C_photos	frame_width_mm	Calibrated physical width of the image frame.	mm	Numeric values retain source precision; zero is an observed value. No blank or NA values occur in this column.
FigS18_C_photos	frame_height_mm	Calibrated physical height of the image frame.	mm	Numeric values retain source precision; zero is an observed value. No blank or NA values occur in this column.
FigS18_C_missing	patient	Patient label linking bilateral observations; no personal identifier is included.	not applicable	Recorded text values. Observed values: Patient A. No blank or NA values occur in this column.
FigS18_C_missing	eye	Laterality of the clinical or tissue observation; OD is right and OS is left.	not applicable	Recorded text values. Observed values: OD. No blank or NA values occur in this column.
FigS18_C_missing	relative_day	Days from lenticule exchange, with negative values before exchange and zero at exchange.	days	Numeric values retain source precision; zero is an observed value. No blank or NA values occur in this column.
FigS18_C_missing	missing_modality	Imaging modality unavailable on the specified OCT acquisition day.	not applicable	Recorded text values. Observed values: OCT; Photograph. No blank or NA values occur in this column.
FigS18_C_missing	reason	Relationship of an additional photograph to the visit series or reason a same-day modality is unavailable.	not applicable	Recorded text values. Observed values: No photograph available on this OCT visit day. No blank or NA values occur in this column.
FigS18_D_OCT	relative_day	Days from lenticule exchange, with negative values before exchange and zero at exchange.	days	Numeric values retain source precision; zero is an observed value. No blank or NA values occur in this column.
FigS18_D_OCT	patient	Patient label linking bilateral observations; no personal identifier is included.	not applicable	Recorded text values. Observed values: Patient A. No blank or NA values occur in this column.
FigS18_D_OCT	eye	Laterality of the clinical or tissue observation; OD is right and OS is left.	not applicable	Recorded text values. Observed values: OS. No blank or NA values occur in this column.
FigS18_D_OCT	modality	Imaging modality associated with the eye-specific clinical visit.	not applicable	Recorded text values. Observed values: OCT. No blank or NA values occur in this column.
FigS18_D_OCT	source_report_id	Anonymized OCT report identifier formed from patient and relative acquisition day.	not applicable	Recorded text values. Observed values: Patient A day +4 OCT report; Patient A day +11 OCT report; Patient A day +42 OCT report. No blank or NA values occur in this column.
FigS18_D_OCT	anonymized_image_id	Anonymized image identifier linking patient, eye, relative acquisition day and OCT modality.	not applicable	Recorded text values. Observed values: PatientA_OS_d+004_OCT; PatientA_OS_d+011_OCT; PatientA_OS_d+042_OCT. No blank or NA values occur in this column.
FigS18_D_OCT	image_file	Anonymized image filename associated with the displayed patient, eye and relative visit day.	not applicable	Recorded text values. Observed values: PatientA_OS_d+004.png; PatientA_OS_d+011.png; PatientA_OS_d+042.png. No blank or NA values occur in this column.
FigS18_D_OCT	source_sha256	SHA-256 checksum of the original photograph used for this image crop.	not applicable	Recorded text values. Observed values: 1ade1faeb7f5a81c1c439b08c3403618cb26f3dc3e08072f7870e5698a6d4171; c949d597d4d62c2e39ede992757dfa329d7f4449b34dacb2269e8188c970e2b5; 65e578a1a3d163385f7dfeb1ae591cdca9ad308713e64955490912cae1f55a4f. No blank or NA values occur in this column.
FigS18_D_OCT	source_eye	Eye label recorded for the image in the original OCT report.	not applicable	Recorded text values. Observed values: OS. No blank or NA values occur in this column.
FigS18_D_OCT	corrected_eye	Anatomical laterality assigned to the physical OCT image section.	not applicable	Recorded text values. Observed values: OS. No blank or NA values occur in this column.
FigS18_D_OCT	segment_source_eye	Report-segment eye label from which the physical OCT section was extracted.	not applicable	Recorded text values. Observed values: OS. No blank or NA values occur in this column.
FigS18_D_OCT	physical_panel_match	Whether the extracted physical image section matches the stated eye and visit.	not applicable	Logical values: TRUE or FALSE. No blank or NA values occur in this column.
FigS18_D_OCT	crop_x_first_px	First horizontal pixel included in the retained image crop.	pixels	Numeric values retain source precision; zero is an observed value. No blank or NA values occur in this column.
FigS18_D_OCT	crop_x_last_px	Last horizontal pixel included in the retained image crop.	pixels	Numeric values retain source precision; zero is an observed value. No blank or NA values occur in this column.
FigS18_D_OCT	crop_y_first_px	First vertical pixel included in the retained image crop.	pixels	Numeric values retain source precision; zero is an observed value. No blank or NA values occur in this column.
FigS18_D_OCT	crop_y_last_px	Last vertical pixel included in the retained image crop.	pixels	Numeric values retain source precision; zero is an observed value. No blank or NA values occur in this column.
FigS18_D_OCT	source_width_px	Horizontal dimension of the original image frame.	pixels	Numeric values retain source precision; zero is an observed value. No blank or NA values occur in this column.
FigS18_D_OCT	source_height_px	Vertical dimension of the original image frame.	pixels	Numeric values retain source precision; zero is an observed value. No blank or NA values occur in this column.
FigS18_D_OCT	crop_width_px	Horizontal dimension of the retained image crop.	pixels	Numeric values retain source precision; zero is an observed value. No blank or NA values occur in this column.
FigS18_D_OCT	crop_height_px	Vertical dimension of the retained image crop.	pixels	Numeric values retain source precision; zero is an observed value. No blank or NA values occur in this column.
FigS18_D_OCT	field_width_mm	Calibrated physical width represented by the retained image field.	mm	Numeric values retain source precision; zero is an observed value. No blank or NA values occur in this column.
FigS18_D_OCT	lateral_mm_per_pixel	Physical lateral distance represented by one image pixel.	mm per pixel	Numeric values retain source precision; zero is an observed value. No blank or NA values occur in this column.
FigS18_D_OCT	axial_um_per_pixel	Physical axial distance represented by one image pixel.	um per pixel	Numeric values retain source precision; zero is an observed value. No blank or NA values occur in this column.
FigS18_D_OCT	scale_bar_length_mm	Physical length represented by the image scale bar.	mm	Numeric values retain source precision; zero is an observed value. No blank or NA values occur in this column.
FigS18_D_OCT	same_day_photo	Indicator that a photograph is available on the OCT acquisition day: 1 yes, 0 no.	indicator	Numeric values retain source precision; zero is an observed value. No blank or NA values occur in this column.
FigS18_D_OCT	stage	First or replacement lenticule represented by the clinical image.	not applicable	Recorded text values. Observed values: Replacement lenticule. No blank or NA values occur in this column.
FigS18_D_OCT	frame_width_mm	Calibrated physical width of the image frame.	mm	Numeric values retain source precision; zero is an observed value. No blank or NA values occur in this column.
FigS18_D_OCT	frame_height_mm	Calibrated physical height of the image frame.	mm	Numeric values retain source precision; zero is an observed value. No blank or NA values occur in this column.
FigS18_D_photos	relative_day	Days from lenticule exchange, with negative values before exchange and zero at exchange.	days	Numeric values retain source precision; zero is an observed value. No blank or NA values occur in this column.
FigS18_D_photos	patient	Patient label linking bilateral observations; no personal identifier is included.	not applicable	Recorded text values. Observed values: Patient A. No blank or NA values occur in this column.
FigS18_D_photos	eye	Laterality of the clinical or tissue observation; OD is right and OS is left.	not applicable	Recorded text values. Observed values: OS. No blank or NA values occur in this column.
FigS18_D_photos	modality	Imaging modality associated with the eye-specific clinical visit.	not applicable	Recorded text values. Observed values: Photograph. No blank or NA values occur in this column.
FigS18_D_photos	anonymized_photo_id	Anonymized photograph identifier linking patient, eye and relative acquisition day.	not applicable	Recorded text values. Observed values: PatientA_OS_d+004_photo; PatientA_OS_d+007_photo; PatientA_OS_d+014_photo; PatientA_OS_d+042_photo. No blank or NA values occur in this column.
FigS18_D_photos	camera_image_index	Image index within the original camera photograph sequence.	index	Numeric values retain source precision; zero is an observed value. Blank: no camera-sequence index is supplied for this photograph.
FigS18_D_photos	image_file	Anonymized image filename associated with the displayed patient, eye and relative visit day.	not applicable	Recorded text values. Observed values: PatientA_OS_d+004.png; PatientA_OS_d+007.png; PatientA_OS_d+014.png; PatientA_OS_d+042.png. No blank or NA values occur in this column.
FigS18_D_photos	source_sha256	SHA-256 checksum of the original photograph used for this image crop.	not applicable	Recorded text values. Observed values: 388f4940a03eb3347b680e5564757f3c97e3ec4870876ca4bd7c091d13c313a7; d1c8fa966a64df2ec95fcbf8d3cbe960e583bbf583e38344848939a2da5dc4ea; 616f4a5f61ad205dab9fba29489858e289f31f02d034adb4030a2cea72511189; 8e5be6d512ee0a8d1b4625587226939f4258983424dfda7fdc0209283810c7c0. No blank or NA values occur in this column.
FigS18_D_photos	source_width_px	Horizontal dimension of the original image frame.	pixels	Numeric values retain source precision; zero is an observed value. No blank or NA values occur in this column.
FigS18_D_photos	source_height_px	Vertical dimension of the original image frame.	pixels	Numeric values retain source precision; zero is an observed value. No blank or NA values occur in this column.
FigS18_D_photos	crop_x_first_px	First horizontal pixel included in the retained image crop.	pixels	Numeric values retain source precision; zero is an observed value. No blank or NA values occur in this column.
FigS18_D_photos	crop_y_first_px	First vertical pixel included in the retained image crop.	pixels	Numeric values retain source precision; zero is an observed value. No blank or NA values occur in this column.
FigS18_D_photos	crop_x_last_px	Last horizontal pixel included in the retained image crop.	pixels	Numeric values retain source precision; zero is an observed value. No blank or NA values occur in this column.
FigS18_D_photos	crop_y_last_px	Last vertical pixel included in the retained image crop.	pixels	Numeric values retain source precision; zero is an observed value. No blank or NA values occur in this column.
FigS18_D_photos	crop_width_px	Horizontal dimension of the retained image crop.	pixels	Numeric values retain source precision; zero is an observed value. No blank or NA values occur in this column.
FigS18_D_photos	crop_height_px	Vertical dimension of the retained image crop.	pixels	Numeric values retain source precision; zero is an observed value. No blank or NA values occur in this column.
FigS18_D_photos	cornea_center_x_px	Horizontal location of the visible corneal center in the original photograph.	pixels	Numeric values retain source precision; zero is an observed value. No blank or NA values occur in this column.
FigS18_D_photos	cornea_center_y_px	Vertical location of the visible corneal center in the original photograph.	pixels	Numeric values retain source precision; zero is an observed value. No blank or NA values occur in this column.
FigS18_D_photos	crop_center_dx_px	Horizontal displacement of the crop center from the visible corneal center.	pixels	Numeric values retain source precision; zero is an observed value. No blank or NA values occur in this column.
FigS18_D_photos	crop_center_dy_px	Vertical displacement of the crop center from the visible corneal center.	pixels	Numeric values retain source precision; zero is an observed value. No blank or NA values occur in this column.
FigS18_D_photos	photo_selection_reason	Optical-section content and relationship of the photograph to Figure 1.	not applicable	Recorded text values. Observed values: Optical-section photograph; visible cornea centered. No blank or NA values occur in this column.
FigS18_D_photos	crop_exception	Image-specific crop dimensions when the original image frame differs from the other photographs.	not applicable	Recorded text values. Observed values: Original frame is 1600 x 1200 pixels; 1100-pixel square below header. Blank: no image-specific crop exception applies.
FigS18_D_photos	stage	First or replacement lenticule represented by the clinical image.	not applicable	Recorded text values. Observed values: Replacement lenticule. No blank or NA values occur in this column.
FigS18_D_photos	frame_width_mm	Calibrated physical width of the image frame.	mm	Numeric values retain source precision; zero is an observed value. No blank or NA values occur in this column.
FigS18_D_photos	frame_height_mm	Calibrated physical height of the image frame.	mm	Numeric values retain source precision; zero is an observed value. No blank or NA values occur in this column.
FigS18_D_missing	patient	Patient label linking bilateral observations; no personal identifier is included.	not applicable	Recorded text values. Observed values: Patient A. No blank or NA values occur in this column.
FigS18_D_missing	eye	Laterality of the clinical or tissue observation; OD is right and OS is left.	not applicable	Recorded text values. Observed values: OS. No blank or NA values occur in this column.
FigS18_D_missing	relative_day	Days from lenticule exchange, with negative values before exchange and zero at exchange.	days	Numeric values retain source precision; zero is an observed value. No blank or NA values occur in this column.
FigS18_D_missing	missing_modality	Imaging modality unavailable on the specified OCT acquisition day.	not applicable	Recorded text values. Observed values: OCT; Photograph. No blank or NA values occur in this column.
FigS18_D_missing	reason	Relationship of an additional photograph to the visit series or reason a same-day modality is unavailable.	not applicable	Recorded text values. Observed values: No photograph available on this OCT visit day. No blank or NA values occur in this column.
FigS18_unused_photographs	patient	Patient label linking bilateral observations; no personal identifier is included.	not applicable	Recorded text values. Observed values: Patient A. No blank or NA values occur in this column.
FigS18_unused_photographs	eye	Laterality of the clinical or tissue observation; OD is right and OS is left.	not applicable	Recorded text values. Observed values: OD; OS; Unknown. No blank or NA values occur in this column.
FigS18_unused_photographs	relative_day	Days from lenticule exchange, with negative values before exchange and zero at exchange.	days	Numeric values retain source precision; zero is an observed value. Blank: the photograph has no recorded acquisition date.
FigS18_unused_photographs	source_sha256	SHA-256 checksum of the original photograph used for this image crop.	not applicable	Recorded text values. No blank or NA values occur in this column.
FigS18_unused_photographs	camera_image_index	Image index within the original camera photograph sequence.	index	Numeric values retain source precision; zero is an observed value. Blank: no camera-sequence index is supplied for this photograph.
FigS18_unused_photographs	reason	Relationship of an additional photograph to the visit series or reason a same-day modality is unavailable.	not applicable	Recorded text values. Observed values: Additional photograph from the same visit; Duplicate optical-section photograph; Photograph without a recorded acquisition date. No blank or NA values occur in this column.
FigS19_A_OCT	relative_day	Days from lenticule exchange, with negative values before exchange and zero at exchange.	days	Numeric values retain source precision; zero is an observed value. No blank or NA values occur in this column.
FigS19_A_OCT	patient	Patient label linking bilateral observations; no personal identifier is included.	not applicable	Recorded text values. Observed values: Patient B. No blank or NA values occur in this column.
FigS19_A_OCT	eye	Laterality of the clinical or tissue observation; OD is right and OS is left.	not applicable	Recorded text values. Observed values: OD. No blank or NA values occur in this column.
FigS19_A_OCT	modality	Imaging modality associated with the eye-specific clinical visit.	not applicable	Recorded text values. Observed values: OCT. No blank or NA values occur in this column.
FigS19_A_OCT	source_report_id	Anonymized OCT report identifier formed from patient and relative acquisition day.	not applicable	Recorded text values. Observed values: Patient B day +0 OCT report; Patient B day +1 OCT report; Patient B day +2 OCT report; Patient B day +26 OCT report; Patient B day +63 OCT report; Patient B day +77 OCT report. No blank or NA values occur in this column.
FigS19_A_OCT	anonymized_image_id	Anonymized image identifier linking patient, eye, relative acquisition day and OCT modality.	not applicable	Recorded text values. Observed values: PatientB_OD_d+000_OCT; PatientB_OD_d+001_OCT; PatientB_OD_d+002_OCT; PatientB_OD_d+026_OCT; PatientB_OD_d+063_OCT; PatientB_OD_d+077_OCT. No blank or NA values occur in this column.
FigS19_A_OCT	image_file	Anonymized image filename associated with the displayed patient, eye and relative visit day.	not applicable	Recorded text values. Observed values: PatientB_OD_d+000.png; PatientB_OD_d+001.png; PatientB_OD_d+002.png; PatientB_OD_d+026.png; PatientB_OD_d+063.png; PatientB_OD_d+077.png. No blank or NA values occur in this column.
FigS19_A_OCT	source_sha256	SHA-256 checksum of the original photograph used for this image crop.	not applicable	Recorded text values. Observed values: d106a647301c4c6d3ddcd06710d1ccda66c7098c42ab82b11936aac084fa2d52; 9cd0f0f97e6968aa26e7c60056accd8cc666846ae5f50efbbb5dc9ba0c76cd1e; f009bf1d51d00045d95ecb212437bf6112ffb61d057020621edbd706876218b5; 2044bbae7c3534c7a6c04db88d72153aa6a95050c06e7012a4715018c0b2d67c; c9401c86b209b33ec327691f901909ff95d0dc1966dc05651aa53e05b4422f81; c4b844e4a807acdb26502805d620cd3440df76e9fbb93fe60212af60c197db40. No blank or NA values occur in this column.
FigS19_A_OCT	source_eye	Eye label recorded for the image in the original OCT report.	not applicable	Recorded text values. Observed values: OD; OS. No blank or NA values occur in this column.
FigS19_A_OCT	corrected_eye	Anatomical laterality assigned to the physical OCT image section.	not applicable	Recorded text values. Observed values: OD. No blank or NA values occur in this column.
FigS19_A_OCT	segment_source_eye	Report-segment eye label from which the physical OCT section was extracted.	not applicable	Recorded text values. Observed values: OD; OS. No blank or NA values occur in this column.
FigS19_A_OCT	physical_panel_match	Whether the extracted physical image section matches the stated eye and visit.	not applicable	Logical values: TRUE or FALSE. No blank or NA values occur in this column.
FigS19_A_OCT	crop_x_first_px	First horizontal pixel included in the retained image crop.	pixels	Numeric values retain source precision; zero is an observed value. No blank or NA values occur in this column.
FigS19_A_OCT	crop_x_last_px	Last horizontal pixel included in the retained image crop.	pixels	Numeric values retain source precision; zero is an observed value. No blank or NA values occur in this column.
FigS19_A_OCT	crop_y_first_px	First vertical pixel included in the retained image crop.	pixels	Numeric values retain source precision; zero is an observed value. No blank or NA values occur in this column.
FigS19_A_OCT	crop_y_last_px	Last vertical pixel included in the retained image crop.	pixels	Numeric values retain source precision; zero is an observed value. No blank or NA values occur in this column.
FigS19_A_OCT	source_width_px	Horizontal dimension of the original image frame.	pixels	Numeric values retain source precision; zero is an observed value. No blank or NA values occur in this column.
FigS19_A_OCT	source_height_px	Vertical dimension of the original image frame.	pixels	Numeric values retain source precision; zero is an observed value. No blank or NA values occur in this column.
FigS19_A_OCT	crop_width_px	Horizontal dimension of the retained image crop.	pixels	Numeric values retain source precision; zero is an observed value. No blank or NA values occur in this column.
FigS19_A_OCT	crop_height_px	Vertical dimension of the retained image crop.	pixels	Numeric values retain source precision; zero is an observed value. No blank or NA values occur in this column.
FigS19_A_OCT	field_width_mm	Calibrated physical width represented by the retained image field.	mm	Numeric values retain source precision; zero is an observed value. No blank or NA values occur in this column.
FigS19_A_OCT	lateral_mm_per_pixel	Physical lateral distance represented by one image pixel.	mm per pixel	Numeric values retain source precision; zero is an observed value. No blank or NA values occur in this column.
FigS19_A_OCT	axial_um_per_pixel	Physical axial distance represented by one image pixel.	um per pixel	Numeric values retain source precision; zero is an observed value. No blank or NA values occur in this column.
FigS19_A_OCT	scale_bar_length_mm	Physical length represented by the image scale bar.	mm	Numeric values retain source precision; zero is an observed value. No blank or NA values occur in this column.
FigS19_A_OCT	same_day_photo	Indicator that a photograph is available on the OCT acquisition day: 1 yes, 0 no.	indicator	Numeric values retain source precision; zero is an observed value. No blank or NA values occur in this column.
FigS19_A_OCT	stage	First or replacement lenticule represented by the clinical image.	not applicable	Recorded text values. Observed values: First lenticule; Replacement lenticule. No blank or NA values occur in this column.
FigS19_A_OCT	frame_width_mm	Calibrated physical width of the image frame.	mm	Numeric values retain source precision; zero is an observed value. No blank or NA values occur in this column.
FigS19_A_OCT	frame_height_mm	Calibrated physical height of the image frame.	mm	Numeric values retain source precision; zero is an observed value. No blank or NA values occur in this column.
FigS19_A_photos	relative_day	Days from lenticule exchange, with negative values before exchange and zero at exchange.	days	Numeric values retain source precision; zero is an observed value. No blank or NA values occur in this column.
FigS19_A_photos	patient	Patient label linking bilateral observations; no personal identifier is included.	not applicable	Recorded text values. Observed values: Patient B. No blank or NA values occur in this column.
FigS19_A_photos	eye	Laterality of the clinical or tissue observation; OD is right and OS is left.	not applicable	Recorded text values. Observed values: OD. No blank or NA values occur in this column.
FigS19_A_photos	modality	Imaging modality associated with the eye-specific clinical visit.	not applicable	Recorded text values. Observed values: Photograph. No blank or NA values occur in this column.
FigS19_A_photos	anonymized_photo_id	Anonymized photograph identifier linking patient, eye and relative acquisition day.	not applicable	Recorded text values. Observed values: PatientB_OD_d+000_photo; PatientB_OD_d+026_photo. No blank or NA values occur in this column.
FigS19_A_photos	camera_image_index	Image index within the original camera photograph sequence.	index	Numeric values retain source precision; zero is an observed value. No blank or NA values occur in this column.
FigS19_A_photos	image_file	Anonymized image filename associated with the displayed patient, eye and relative visit day.	not applicable	Recorded text values. Observed values: PatientB_OD_d+000.png; PatientB_OD_d+026.png. No blank or NA values occur in this column.
FigS19_A_photos	source_sha256	SHA-256 checksum of the original photograph used for this image crop.	not applicable	Recorded text values. Observed values: aa6aa96fb0db0a49a22cc1a33af22044265d33701b6a04dc090d533ae17c7cdf; ee508829eaed6d7985a95d0c74fef026e29eea821a2ee7c5b962abbb75e4bd37. No blank or NA values occur in this column.
FigS19_A_photos	source_width_px	Horizontal dimension of the original image frame.	pixels	Numeric values retain source precision; zero is an observed value. No blank or NA values occur in this column.
FigS19_A_photos	source_height_px	Vertical dimension of the original image frame.	pixels	Numeric values retain source precision; zero is an observed value. No blank or NA values occur in this column.
FigS19_A_photos	crop_x_first_px	First horizontal pixel included in the retained image crop.	pixels	Numeric values retain source precision; zero is an observed value. No blank or NA values occur in this column.
FigS19_A_photos	crop_y_first_px	First vertical pixel included in the retained image crop.	pixels	Numeric values retain source precision; zero is an observed value. No blank or NA values occur in this column.
FigS19_A_photos	crop_x_last_px	Last horizontal pixel included in the retained image crop.	pixels	Numeric values retain source precision; zero is an observed value. No blank or NA values occur in this column.
FigS19_A_photos	crop_y_last_px	Last vertical pixel included in the retained image crop.	pixels	Numeric values retain source precision; zero is an observed value. No blank or NA values occur in this column.
FigS19_A_photos	crop_width_px	Horizontal dimension of the retained image crop.	pixels	Numeric values retain source precision; zero is an observed value. No blank or NA values occur in this column.
FigS19_A_photos	crop_height_px	Vertical dimension of the retained image crop.	pixels	Numeric values retain source precision; zero is an observed value. No blank or NA values occur in this column.
FigS19_A_photos	cornea_center_x_px	Horizontal location of the visible corneal center in the original photograph.	pixels	Numeric values retain source precision; zero is an observed value. No blank or NA values occur in this column.
FigS19_A_photos	cornea_center_y_px	Vertical location of the visible corneal center in the original photograph.	pixels	Numeric values retain source precision; zero is an observed value. No blank or NA values occur in this column.
FigS19_A_photos	crop_center_dx_px	Horizontal displacement of the crop center from the visible corneal center.	pixels	Numeric values retain source precision; zero is an observed value. No blank or NA values occur in this column.
FigS19_A_photos	crop_center_dy_px	Vertical displacement of the crop center from the visible corneal center.	pixels	Numeric values retain source precision; zero is an observed value. No blank or NA values occur in this column.
FigS19_A_photos	photo_selection_reason	Optical-section content and relationship of the photograph to Figure 1.	not applicable	Recorded text values. Observed values: Optical-section frame shown in Figure 1. No blank or NA values occur in this column.
FigS19_A_photos	crop_exception	Image-specific crop dimensions when the original image frame differs from the other photographs.	not applicable	Recorded text values. Observed values: none. Blank: no image-specific crop exception applies.
FigS19_A_photos	stage	First or replacement lenticule represented by the clinical image.	not applicable	Recorded text values. Observed values: First lenticule; Replacement lenticule. No blank or NA values occur in this column.
FigS19_A_photos	frame_width_mm	Calibrated physical width of the image frame.	mm	Numeric values retain source precision; zero is an observed value. No blank or NA values occur in this column.
FigS19_A_photos	frame_height_mm	Calibrated physical height of the image frame.	mm	Numeric values retain source precision; zero is an observed value. No blank or NA values occur in this column.
FigS19_A_missing	patient	Patient label linking bilateral observations; no personal identifier is included.	not applicable	Recorded text values. Observed values: Patient B. No blank or NA values occur in this column.
FigS19_A_missing	eye	Laterality of the clinical or tissue observation; OD is right and OS is left.	not applicable	Recorded text values. Observed values: OD. No blank or NA values occur in this column.
FigS19_A_missing	relative_day	Days from lenticule exchange, with negative values before exchange and zero at exchange.	days	Numeric values retain source precision; zero is an observed value. No blank or NA values occur in this column.
FigS19_A_missing	missing_modality	Imaging modality unavailable on the specified OCT acquisition day.	not applicable	Recorded text values. Observed values: Photograph. No blank or NA values occur in this column.
FigS19_A_missing	reason	Relationship of an additional photograph to the visit series or reason a same-day modality is unavailable.	not applicable	Recorded text values. Observed values: No photograph available on this OCT visit day. No blank or NA values occur in this column.
FigS19_B_OCT	relative_day	Days from lenticule exchange, with negative values before exchange and zero at exchange.	days	Numeric values retain source precision; zero is an observed value. No blank or NA values occur in this column.
FigS19_B_OCT	patient	Patient label linking bilateral observations; no personal identifier is included.	not applicable	Recorded text values. Observed values: Patient B. No blank or NA values occur in this column.
FigS19_B_OCT	eye	Laterality of the clinical or tissue observation; OD is right and OS is left.	not applicable	Recorded text values. Observed values: OS. No blank or NA values occur in this column.
FigS19_B_OCT	modality	Imaging modality associated with the eye-specific clinical visit.	not applicable	Recorded text values. Observed values: OCT. No blank or NA values occur in this column.
FigS19_B_OCT	source_report_id	Anonymized OCT report identifier formed from patient and relative acquisition day.	not applicable	Recorded text values. Observed values: Patient B day +0 OCT report; Patient B day +1 OCT report; Patient B day +2 OCT report; Patient B day +26 OCT report; Patient B day +63 OCT report; Patient B day +77 OCT report. No blank or NA values occur in this column.
FigS19_B_OCT	anonymized_image_id	Anonymized image identifier linking patient, eye, relative acquisition day and OCT modality.	not applicable	Recorded text values. Observed values: PatientB_OS_d+000_OCT; PatientB_OS_d+001_OCT; PatientB_OS_d+002_OCT; PatientB_OS_d+026_OCT; PatientB_OS_d+063_OCT; PatientB_OS_d+077_OCT. No blank or NA values occur in this column.
FigS19_B_OCT	image_file	Anonymized image filename associated with the displayed patient, eye and relative visit day.	not applicable	Recorded text values. Observed values: PatientB_OS_d+000.png; PatientB_OS_d+001.png; PatientB_OS_d+002.png; PatientB_OS_d+026.png; PatientB_OS_d+063.png; PatientB_OS_d+077.png. No blank or NA values occur in this column.
FigS19_B_OCT	source_sha256	SHA-256 checksum of the original photograph used for this image crop.	not applicable	Recorded text values. Observed values: 43c5426645570b8dcf8073a9945ac0aa724cb89840d64cdd8918449d9b512947; 476528be6c0375ebd11207c75bb1b6d0ab6ff3b256c973884b9c2e8fb9b6c5f7; 1a1da773d51373d915a5af3cee7aa69eaeffd5555eb882dcddc652649199f73a; 295393a5a888885a72686c616b46e78e50e07b53e95df8305eb5533014b01b96; 97f1bac741f99f226fcd0ce0fc11b37440e6a353314c147ab70d4a0f3c6b8259; 07ea36531fa939c1bb11376b85455eb33611b7e5d9a9c1a006c631dede2794ad. No blank or NA values occur in this column.
FigS19_B_OCT	source_eye	Eye label recorded for the image in the original OCT report.	not applicable	Recorded text values. Observed values: OS; OD. No blank or NA values occur in this column.
FigS19_B_OCT	corrected_eye	Anatomical laterality assigned to the physical OCT image section.	not applicable	Recorded text values. Observed values: OS. No blank or NA values occur in this column.
FigS19_B_OCT	segment_source_eye	Report-segment eye label from which the physical OCT section was extracted.	not applicable	Recorded text values. Observed values: OS; OD. No blank or NA values occur in this column.
FigS19_B_OCT	physical_panel_match	Whether the extracted physical image section matches the stated eye and visit.	not applicable	Logical values: TRUE or FALSE. No blank or NA values occur in this column.
FigS19_B_OCT	crop_x_first_px	First horizontal pixel included in the retained image crop.	pixels	Numeric values retain source precision; zero is an observed value. No blank or NA values occur in this column.
FigS19_B_OCT	crop_x_last_px	Last horizontal pixel included in the retained image crop.	pixels	Numeric values retain source precision; zero is an observed value. No blank or NA values occur in this column.
FigS19_B_OCT	crop_y_first_px	First vertical pixel included in the retained image crop.	pixels	Numeric values retain source precision; zero is an observed value. No blank or NA values occur in this column.
FigS19_B_OCT	crop_y_last_px	Last vertical pixel included in the retained image crop.	pixels	Numeric values retain source precision; zero is an observed value. No blank or NA values occur in this column.
FigS19_B_OCT	source_width_px	Horizontal dimension of the original image frame.	pixels	Numeric values retain source precision; zero is an observed value. No blank or NA values occur in this column.
FigS19_B_OCT	source_height_px	Vertical dimension of the original image frame.	pixels	Numeric values retain source precision; zero is an observed value. No blank or NA values occur in this column.
FigS19_B_OCT	crop_width_px	Horizontal dimension of the retained image crop.	pixels	Numeric values retain source precision; zero is an observed value. No blank or NA values occur in this column.
FigS19_B_OCT	crop_height_px	Vertical dimension of the retained image crop.	pixels	Numeric values retain source precision; zero is an observed value. No blank or NA values occur in this column.
FigS19_B_OCT	field_width_mm	Calibrated physical width represented by the retained image field.	mm	Numeric values retain source precision; zero is an observed value. No blank or NA values occur in this column.
FigS19_B_OCT	lateral_mm_per_pixel	Physical lateral distance represented by one image pixel.	mm per pixel	Numeric values retain source precision; zero is an observed value. No blank or NA values occur in this column.
FigS19_B_OCT	axial_um_per_pixel	Physical axial distance represented by one image pixel.	um per pixel	Numeric values retain source precision; zero is an observed value. No blank or NA values occur in this column.
FigS19_B_OCT	scale_bar_length_mm	Physical length represented by the image scale bar.	mm	Numeric values retain source precision; zero is an observed value. No blank or NA values occur in this column.
FigS19_B_OCT	same_day_photo	Indicator that a photograph is available on the OCT acquisition day: 1 yes, 0 no.	indicator	Numeric values retain source precision; zero is an observed value. No blank or NA values occur in this column.
FigS19_B_OCT	stage	First or replacement lenticule represented by the clinical image.	not applicable	Recorded text values. Observed values: First lenticule; Replacement lenticule. No blank or NA values occur in this column.
FigS19_B_OCT	frame_width_mm	Calibrated physical width of the image frame.	mm	Numeric values retain source precision; zero is an observed value. No blank or NA values occur in this column.
FigS19_B_OCT	frame_height_mm	Calibrated physical height of the image frame.	mm	Numeric values retain source precision; zero is an observed value. No blank or NA values occur in this column.
FigS19_B_photos	relative_day	Days from lenticule exchange, with negative values before exchange and zero at exchange.	days	Numeric values retain source precision; zero is an observed value. No blank or NA values occur in this column.
FigS19_B_photos	patient	Patient label linking bilateral observations; no personal identifier is included.	not applicable	Recorded text values. Observed values: Patient B. No blank or NA values occur in this column.
FigS19_B_photos	eye	Laterality of the clinical or tissue observation; OD is right and OS is left.	not applicable	Recorded text values. Observed values: OS. No blank or NA values occur in this column.
FigS19_B_photos	modality	Imaging modality associated with the eye-specific clinical visit.	not applicable	Recorded text values. Observed values: Photograph. No blank or NA values occur in this column.
FigS19_B_photos	anonymized_photo_id	Anonymized photograph identifier linking patient, eye and relative acquisition day.	not applicable	Recorded text values. Observed values: PatientB_OS_d+000_photo; PatientB_OS_d+026_photo. No blank or NA values occur in this column.
FigS19_B_photos	camera_image_index	Image index within the original camera photograph sequence.	index	Numeric values retain source precision; zero is an observed value. No blank or NA values occur in this column.
FigS19_B_photos	image_file	Anonymized image filename associated with the displayed patient, eye and relative visit day.	not applicable	Recorded text values. Observed values: PatientB_OS_d+000.png; PatientB_OS_d+026.png. No blank or NA values occur in this column.
FigS19_B_photos	source_sha256	SHA-256 checksum of the original photograph used for this image crop.	not applicable	Recorded text values. Observed values: ac5a048e68464aa3d9451767f5c11ce6b3e4d3d3a0117c88d6d84e8c001e3856; c0aca95425c76891c6fd2f2be5dadf46216b2ac739009a8970731dcccf79678d. No blank or NA values occur in this column.
FigS19_B_photos	source_width_px	Horizontal dimension of the original image frame.	pixels	Numeric values retain source precision; zero is an observed value. No blank or NA values occur in this column.
FigS19_B_photos	source_height_px	Vertical dimension of the original image frame.	pixels	Numeric values retain source precision; zero is an observed value. No blank or NA values occur in this column.
FigS19_B_photos	crop_x_first_px	First horizontal pixel included in the retained image crop.	pixels	Numeric values retain source precision; zero is an observed value. No blank or NA values occur in this column.
FigS19_B_photos	crop_y_first_px	First vertical pixel included in the retained image crop.	pixels	Numeric values retain source precision; zero is an observed value. No blank or NA values occur in this column.
FigS19_B_photos	crop_x_last_px	Last horizontal pixel included in the retained image crop.	pixels	Numeric values retain source precision; zero is an observed value. No blank or NA values occur in this column.
FigS19_B_photos	crop_y_last_px	Last vertical pixel included in the retained image crop.	pixels	Numeric values retain source precision; zero is an observed value. No blank or NA values occur in this column.
FigS19_B_photos	crop_width_px	Horizontal dimension of the retained image crop.	pixels	Numeric values retain source precision; zero is an observed value. No blank or NA values occur in this column.
FigS19_B_photos	crop_height_px	Vertical dimension of the retained image crop.	pixels	Numeric values retain source precision; zero is an observed value. No blank or NA values occur in this column.
FigS19_B_photos	cornea_center_x_px	Horizontal location of the visible corneal center in the original photograph.	pixels	Numeric values retain source precision; zero is an observed value. No blank or NA values occur in this column.
FigS19_B_photos	cornea_center_y_px	Vertical location of the visible corneal center in the original photograph.	pixels	Numeric values retain source precision; zero is an observed value. No blank or NA values occur in this column.
FigS19_B_photos	crop_center_dx_px	Horizontal displacement of the crop center from the visible corneal center.	pixels	Numeric values retain source precision; zero is an observed value. No blank or NA values occur in this column.
FigS19_B_photos	crop_center_dy_px	Vertical displacement of the crop center from the visible corneal center.	pixels	Numeric values retain source precision; zero is an observed value. No blank or NA values occur in this column.
FigS19_B_photos	photo_selection_reason	Optical-section content and relationship of the photograph to Figure 1.	not applicable	Recorded text values. Observed values: Optical-section photograph; visible cornea centered. No blank or NA values occur in this column.
FigS19_B_photos	crop_exception	Image-specific crop dimensions when the original image frame differs from the other photographs.	not applicable	Recorded text values. Observed values: none. Blank: no image-specific crop exception applies.
FigS19_B_photos	stage	First or replacement lenticule represented by the clinical image.	not applicable	Recorded text values. Observed values: First lenticule; Replacement lenticule. No blank or NA values occur in this column.
FigS19_B_photos	frame_width_mm	Calibrated physical width of the image frame.	mm	Numeric values retain source precision; zero is an observed value. No blank or NA values occur in this column.
FigS19_B_photos	frame_height_mm	Calibrated physical height of the image frame.	mm	Numeric values retain source precision; zero is an observed value. No blank or NA values occur in this column.
FigS19_B_missing	patient	Patient label linking bilateral observations; no personal identifier is included.	not applicable	Recorded text values. Observed values: Patient B. No blank or NA values occur in this column.
FigS19_B_missing	eye	Laterality of the clinical or tissue observation; OD is right and OS is left.	not applicable	Recorded text values. Observed values: OS. No blank or NA values occur in this column.
FigS19_B_missing	relative_day	Days from lenticule exchange, with negative values before exchange and zero at exchange.	days	Numeric values retain source precision; zero is an observed value. No blank or NA values occur in this column.
FigS19_B_missing	missing_modality	Imaging modality unavailable on the specified OCT acquisition day.	not applicable	Recorded text values. Observed values: Photograph. No blank or NA values occur in this column.
FigS19_B_missing	reason	Relationship of an additional photograph to the visit series or reason a same-day modality is unavailable.	not applicable	Recorded text values. Observed values: No photograph available on this OCT visit day. No blank or NA values occur in this column.
FigS19_C_OCT	relative_day	Days from lenticule exchange, with negative values before exchange and zero at exchange.	days	Numeric values retain source precision; zero is an observed value. No blank or NA values occur in this column.
FigS19_C_OCT	patient	Patient label linking bilateral observations; no personal identifier is included.	not applicable	Recorded text values. Observed values: Patient B. No blank or NA values occur in this column.
FigS19_C_OCT	eye	Laterality of the clinical or tissue observation; OD is right and OS is left.	not applicable	Recorded text values. Observed values: OD. No blank or NA values occur in this column.
FigS19_C_OCT	modality	Imaging modality associated with the eye-specific clinical visit.	not applicable	Recorded text values. Observed values: OCT. No blank or NA values occur in this column.
FigS19_C_OCT	source_report_id	Anonymized OCT report identifier formed from patient and relative acquisition day.	not applicable	Recorded text values. Observed values: Patient B day +105 OCT report; Patient B day +119 OCT report; Patient B day +138 OCT report; Patient B day +154 OCT report. No blank or NA values occur in this column.
FigS19_C_OCT	anonymized_image_id	Anonymized image identifier linking patient, eye, relative acquisition day and OCT modality.	not applicable	Recorded text values. Observed values: PatientB_OD_d+105_OCT; PatientB_OD_d+119_OCT; PatientB_OD_d+138_OCT; PatientB_OD_d+154_OCT. No blank or NA values occur in this column.
FigS19_C_OCT	image_file	Anonymized image filename associated with the displayed patient, eye and relative visit day.	not applicable	Recorded text values. Observed values: PatientB_OD_d+105.png; PatientB_OD_d+119.png; PatientB_OD_d+138.png; PatientB_OD_d+154.png. No blank or NA values occur in this column.
FigS19_C_OCT	source_sha256	SHA-256 checksum of the original photograph used for this image crop.	not applicable	Recorded text values. Observed values: abe99c814ce3e9c5e4776fda69cc12ba77b1707dfee24a4171147ec2d78168e9; baa3db45109d5e5b42c7f00f15f4e0a1f205bdffe294a540aad322d07c063632; 10b3c71291e28d4b5512ced900b3200e0063e702c2c166eee3e21c6882348124; 008483739a5de5c4d961aeac905dcb326fc0b9f7b9acb00aba4362965710191a. No blank or NA values occur in this column.
FigS19_C_OCT	source_eye	Eye label recorded for the image in the original OCT report.	not applicable	Recorded text values. Observed values: OD; OS. No blank or NA values occur in this column.
FigS19_C_OCT	corrected_eye	Anatomical laterality assigned to the physical OCT image section.	not applicable	Recorded text values. Observed values: OD. No blank or NA values occur in this column.
FigS19_C_OCT	segment_source_eye	Report-segment eye label from which the physical OCT section was extracted.	not applicable	Recorded text values. Observed values: OD; OS. No blank or NA values occur in this column.
FigS19_C_OCT	physical_panel_match	Whether the extracted physical image section matches the stated eye and visit.	not applicable	Logical values: TRUE or FALSE. No blank or NA values occur in this column.
FigS19_C_OCT	crop_x_first_px	First horizontal pixel included in the retained image crop.	pixels	Numeric values retain source precision; zero is an observed value. No blank or NA values occur in this column.
FigS19_C_OCT	crop_x_last_px	Last horizontal pixel included in the retained image crop.	pixels	Numeric values retain source precision; zero is an observed value. No blank or NA values occur in this column.
FigS19_C_OCT	crop_y_first_px	First vertical pixel included in the retained image crop.	pixels	Numeric values retain source precision; zero is an observed value. No blank or NA values occur in this column.
FigS19_C_OCT	crop_y_last_px	Last vertical pixel included in the retained image crop.	pixels	Numeric values retain source precision; zero is an observed value. No blank or NA values occur in this column.
FigS19_C_OCT	source_width_px	Horizontal dimension of the original image frame.	pixels	Numeric values retain source precision; zero is an observed value. No blank or NA values occur in this column.
FigS19_C_OCT	source_height_px	Vertical dimension of the original image frame.	pixels	Numeric values retain source precision; zero is an observed value. No blank or NA values occur in this column.
FigS19_C_OCT	crop_width_px	Horizontal dimension of the retained image crop.	pixels	Numeric values retain source precision; zero is an observed value. No blank or NA values occur in this column.
FigS19_C_OCT	crop_height_px	Vertical dimension of the retained image crop.	pixels	Numeric values retain source precision; zero is an observed value. No blank or NA values occur in this column.
FigS19_C_OCT	field_width_mm	Calibrated physical width represented by the retained image field.	mm	Numeric values retain source precision; zero is an observed value. No blank or NA values occur in this column.
FigS19_C_OCT	lateral_mm_per_pixel	Physical lateral distance represented by one image pixel.	mm per pixel	Numeric values retain source precision; zero is an observed value. No blank or NA values occur in this column.
FigS19_C_OCT	axial_um_per_pixel	Physical axial distance represented by one image pixel.	um per pixel	Numeric values retain source precision; zero is an observed value. No blank or NA values occur in this column.
FigS19_C_OCT	scale_bar_length_mm	Physical length represented by the image scale bar.	mm	Numeric values retain source precision; zero is an observed value. No blank or NA values occur in this column.
FigS19_C_OCT	same_day_photo	Indicator that a photograph is available on the OCT acquisition day: 1 yes, 0 no.	indicator	Numeric values retain source precision; zero is an observed value. No blank or NA values occur in this column.
FigS19_C_OCT	stage	First or replacement lenticule represented by the clinical image.	not applicable	Recorded text values. Observed values: Replacement lenticule. No blank or NA values occur in this column.
FigS19_C_OCT	frame_width_mm	Calibrated physical width of the image frame.	mm	Numeric values retain source precision; zero is an observed value. No blank or NA values occur in this column.
FigS19_C_OCT	frame_height_mm	Calibrated physical height of the image frame.	mm	Numeric values retain source precision; zero is an observed value. No blank or NA values occur in this column.
FigS19_C_photos	relative_day	Days from lenticule exchange, with negative values before exchange and zero at exchange.	days	Numeric values retain source precision; zero is an observed value. No blank or NA values occur in this column.
FigS19_C_photos	patient	Patient label linking bilateral observations; no personal identifier is included.	not applicable	Recorded text values. Observed values: Patient B. No blank or NA values occur in this column.
FigS19_C_photos	eye	Laterality of the clinical or tissue observation; OD is right and OS is left.	not applicable	Recorded text values. Observed values: OD. No blank or NA values occur in this column.
FigS19_C_photos	modality	Imaging modality associated with the eye-specific clinical visit.	not applicable	Recorded text values. Observed values: Photograph. No blank or NA values occur in this column.
FigS19_C_photos	anonymized_photo_id	Anonymized photograph identifier linking patient, eye and relative acquisition day.	not applicable	Recorded text values. Observed values: PatientB_OD_d+154_photo. No blank or NA values occur in this column.
FigS19_C_photos	camera_image_index	Image index within the original camera photograph sequence.	index	Numeric values retain source precision; zero is an observed value. No blank or NA values occur in this column.
FigS19_C_photos	image_file	Anonymized image filename associated with the displayed patient, eye and relative visit day.	not applicable	Recorded text values. Observed values: PatientB_OD_d+154.png. No blank or NA values occur in this column.
FigS19_C_photos	source_sha256	SHA-256 checksum of the original photograph used for this image crop.	not applicable	Recorded text values. Observed values: d320b80ba7c573ffec5d867974f3fa780e46cc9d9738b488766e1b64bf10fe1b. No blank or NA values occur in this column.
FigS19_C_photos	source_width_px	Horizontal dimension of the original image frame.	pixels	Numeric values retain source precision; zero is an observed value. No blank or NA values occur in this column.
FigS19_C_photos	source_height_px	Vertical dimension of the original image frame.	pixels	Numeric values retain source precision; zero is an observed value. No blank or NA values occur in this column.
FigS19_C_photos	crop_x_first_px	First horizontal pixel included in the retained image crop.	pixels	Numeric values retain source precision; zero is an observed value. No blank or NA values occur in this column.
FigS19_C_photos	crop_y_first_px	First vertical pixel included in the retained image crop.	pixels	Numeric values retain source precision; zero is an observed value. No blank or NA values occur in this column.
FigS19_C_photos	crop_x_last_px	Last horizontal pixel included in the retained image crop.	pixels	Numeric values retain source precision; zero is an observed value. No blank or NA values occur in this column.
FigS19_C_photos	crop_y_last_px	Last vertical pixel included in the retained image crop.	pixels	Numeric values retain source precision; zero is an observed value. No blank or NA values occur in this column.
FigS19_C_photos	crop_width_px	Horizontal dimension of the retained image crop.	pixels	Numeric values retain source precision; zero is an observed value. No blank or NA values occur in this column.
FigS19_C_photos	crop_height_px	Vertical dimension of the retained image crop.	pixels	Numeric values retain source precision; zero is an observed value. No blank or NA values occur in this column.
FigS19_C_photos	cornea_center_x_px	Horizontal location of the visible corneal center in the original photograph.	pixels	Numeric values retain source precision; zero is an observed value. No blank or NA values occur in this column.
FigS19_C_photos	cornea_center_y_px	Vertical location of the visible corneal center in the original photograph.	pixels	Numeric values retain source precision; zero is an observed value. No blank or NA values occur in this column.
FigS19_C_photos	crop_center_dx_px	Horizontal displacement of the crop center from the visible corneal center.	pixels	Numeric values retain source precision; zero is an observed value. No blank or NA values occur in this column.
FigS19_C_photos	crop_center_dy_px	Vertical displacement of the crop center from the visible corneal center.	pixels	Numeric values retain source precision; zero is an observed value. No blank or NA values occur in this column.
FigS19_C_photos	photo_selection_reason	Optical-section content and relationship of the photograph to Figure 1.	not applicable	Recorded text values. Observed values: Optical-section frame shown in Figure 1. No blank or NA values occur in this column.
FigS19_C_photos	crop_exception	Image-specific crop dimensions when the original image frame differs from the other photographs.	not applicable	Recorded text values. Observed values: none. Blank: no image-specific crop exception applies.
FigS19_C_photos	stage	First or replacement lenticule represented by the clinical image.	not applicable	Recorded text values. Observed values: Replacement lenticule. No blank or NA values occur in this column.
FigS19_C_photos	frame_width_mm	Calibrated physical width of the image frame.	mm	Numeric values retain source precision; zero is an observed value. No blank or NA values occur in this column.
FigS19_C_photos	frame_height_mm	Calibrated physical height of the image frame.	mm	Numeric values retain source precision; zero is an observed value. No blank or NA values occur in this column.
FigS19_C_missing	patient	Patient label linking bilateral observations; no personal identifier is included.	not applicable	Recorded text values. Observed values: Patient B. No blank or NA values occur in this column.
FigS19_C_missing	eye	Laterality of the clinical or tissue observation; OD is right and OS is left.	not applicable	Recorded text values. Observed values: OD. No blank or NA values occur in this column.
FigS19_C_missing	relative_day	Days from lenticule exchange, with negative values before exchange and zero at exchange.	days	Numeric values retain source precision; zero is an observed value. No blank or NA values occur in this column.
FigS19_C_missing	missing_modality	Imaging modality unavailable on the specified OCT acquisition day.	not applicable	Recorded text values. Observed values: Photograph. No blank or NA values occur in this column.
FigS19_C_missing	reason	Relationship of an additional photograph to the visit series or reason a same-day modality is unavailable.	not applicable	Recorded text values. Observed values: No photograph available on this OCT visit day. No blank or NA values occur in this column.
FigS19_D_OCT	relative_day	Days from lenticule exchange, with negative values before exchange and zero at exchange.	days	Numeric values retain source precision; zero is an observed value. No blank or NA values occur in this column.
FigS19_D_OCT	patient	Patient label linking bilateral observations; no personal identifier is included.	not applicable	Recorded text values. Observed values: Patient B. No blank or NA values occur in this column.
FigS19_D_OCT	eye	Laterality of the clinical or tissue observation; OD is right and OS is left.	not applicable	Recorded text values. Observed values: OS. No blank or NA values occur in this column.
FigS19_D_OCT	modality	Imaging modality associated with the eye-specific clinical visit.	not applicable	Recorded text values. Observed values: OCT. No blank or NA values occur in this column.
FigS19_D_OCT	source_report_id	Anonymized OCT report identifier formed from patient and relative acquisition day.	not applicable	Recorded text values. Observed values: Patient B day +105 OCT report; Patient B day +119 OCT report; Patient B day +138 OCT report; Patient B day +154 OCT report. No blank or NA values occur in this column.
FigS19_D_OCT	anonymized_image_id	Anonymized image identifier linking patient, eye, relative acquisition day and OCT modality.	not applicable	Recorded text values. Observed values: PatientB_OS_d+105_OCT; PatientB_OS_d+119_OCT; PatientB_OS_d+138_OCT; PatientB_OS_d+154_OCT. No blank or NA values occur in this column.
FigS19_D_OCT	image_file	Anonymized image filename associated with the displayed patient, eye and relative visit day.	not applicable	Recorded text values. Observed values: PatientB_OS_d+105.png; PatientB_OS_d+119.png; PatientB_OS_d+138.png; PatientB_OS_d+154.png. No blank or NA values occur in this column.
FigS19_D_OCT	source_sha256	SHA-256 checksum of the original photograph used for this image crop.	not applicable	Recorded text values. Observed values: 77e58f83e97b9019ed6c36fc91ae4262cec1364ec6cae0155dee96d0d28782ac; ea91e143d44f064c0840334cf8c29b80e03cbe0aabbe278b3be9607b017c113d; 0f9fb55ccbef378b12a06c7a0fca4f687f94c3dbb784b21ae16daf6a006e8a6e; 3050dfc5a3b7a0160a2cba75ecad0cd1601f39c7678b45ae2ad5bca933de5bf3. No blank or NA values occur in this column.
FigS19_D_OCT	source_eye	Eye label recorded for the image in the original OCT report.	not applicable	Recorded text values. Observed values: OS; OD. No blank or NA values occur in this column.
FigS19_D_OCT	corrected_eye	Anatomical laterality assigned to the physical OCT image section.	not applicable	Recorded text values. Observed values: OS. No blank or NA values occur in this column.
FigS19_D_OCT	segment_source_eye	Report-segment eye label from which the physical OCT section was extracted.	not applicable	Recorded text values. Observed values: OS; OD. No blank or NA values occur in this column.
FigS19_D_OCT	physical_panel_match	Whether the extracted physical image section matches the stated eye and visit.	not applicable	Logical values: TRUE or FALSE. No blank or NA values occur in this column.
FigS19_D_OCT	crop_x_first_px	First horizontal pixel included in the retained image crop.	pixels	Numeric values retain source precision; zero is an observed value. No blank or NA values occur in this column.
FigS19_D_OCT	crop_x_last_px	Last horizontal pixel included in the retained image crop.	pixels	Numeric values retain source precision; zero is an observed value. No blank or NA values occur in this column.
FigS19_D_OCT	crop_y_first_px	First vertical pixel included in the retained image crop.	pixels	Numeric values retain source precision; zero is an observed value. No blank or NA values occur in this column.
FigS19_D_OCT	crop_y_last_px	Last vertical pixel included in the retained image crop.	pixels	Numeric values retain source precision; zero is an observed value. No blank or NA values occur in this column.
FigS19_D_OCT	source_width_px	Horizontal dimension of the original image frame.	pixels	Numeric values retain source precision; zero is an observed value. No blank or NA values occur in this column.
FigS19_D_OCT	source_height_px	Vertical dimension of the original image frame.	pixels	Numeric values retain source precision; zero is an observed value. No blank or NA values occur in this column.
FigS19_D_OCT	crop_width_px	Horizontal dimension of the retained image crop.	pixels	Numeric values retain source precision; zero is an observed value. No blank or NA values occur in this column.
FigS19_D_OCT	crop_height_px	Vertical dimension of the retained image crop.	pixels	Numeric values retain source precision; zero is an observed value. No blank or NA values occur in this column.
FigS19_D_OCT	field_width_mm	Calibrated physical width represented by the retained image field.	mm	Numeric values retain source precision; zero is an observed value. No blank or NA values occur in this column.
FigS19_D_OCT	lateral_mm_per_pixel	Physical lateral distance represented by one image pixel.	mm per pixel	Numeric values retain source precision; zero is an observed value. No blank or NA values occur in this column.
FigS19_D_OCT	axial_um_per_pixel	Physical axial distance represented by one image pixel.	um per pixel	Numeric values retain source precision; zero is an observed value. No blank or NA values occur in this column.
FigS19_D_OCT	scale_bar_length_mm	Physical length represented by the image scale bar.	mm	Numeric values retain source precision; zero is an observed value. No blank or NA values occur in this column.
FigS19_D_OCT	same_day_photo	Indicator that a photograph is available on the OCT acquisition day: 1 yes, 0 no.	indicator	Numeric values retain source precision; zero is an observed value. No blank or NA values occur in this column.
FigS19_D_OCT	stage	First or replacement lenticule represented by the clinical image.	not applicable	Recorded text values. Observed values: Replacement lenticule. No blank or NA values occur in this column.
FigS19_D_OCT	frame_width_mm	Calibrated physical width of the image frame.	mm	Numeric values retain source precision; zero is an observed value. No blank or NA values occur in this column.
FigS19_D_OCT	frame_height_mm	Calibrated physical height of the image frame.	mm	Numeric values retain source precision; zero is an observed value. No blank or NA values occur in this column.
FigS19_D_photos	relative_day	Days from lenticule exchange, with negative values before exchange and zero at exchange.	days	Numeric values retain source precision; zero is an observed value. No blank or NA values occur in this column.
FigS19_D_photos	patient	Patient label linking bilateral observations; no personal identifier is included.	not applicable	Recorded text values. Observed values: Patient B. No blank or NA values occur in this column.
FigS19_D_photos	eye	Laterality of the clinical or tissue observation; OD is right and OS is left.	not applicable	Recorded text values. Observed values: OS. No blank or NA values occur in this column.
FigS19_D_photos	modality	Imaging modality associated with the eye-specific clinical visit.	not applicable	Recorded text values. Observed values: Photograph. No blank or NA values occur in this column.
FigS19_D_photos	anonymized_photo_id	Anonymized photograph identifier linking patient, eye and relative acquisition day.	not applicable	Recorded text values. Observed values: PatientB_OS_d+154_photo. No blank or NA values occur in this column.
FigS19_D_photos	camera_image_index	Image index within the original camera photograph sequence.	index	Numeric values retain source precision; zero is an observed value. No blank or NA values occur in this column.
FigS19_D_photos	image_file	Anonymized image filename associated with the displayed patient, eye and relative visit day.	not applicable	Recorded text values. Observed values: PatientB_OS_d+154.png. No blank or NA values occur in this column.
FigS19_D_photos	source_sha256	SHA-256 checksum of the original photograph used for this image crop.	not applicable	Recorded text values. Observed values: 5495cb98dd9865cb3114325715b28d60e087083fe08812a1cc2d301025c29cac. No blank or NA values occur in this column.
FigS19_D_photos	source_width_px	Horizontal dimension of the original image frame.	pixels	Numeric values retain source precision; zero is an observed value. No blank or NA values occur in this column.
FigS19_D_photos	source_height_px	Vertical dimension of the original image frame.	pixels	Numeric values retain source precision; zero is an observed value. No blank or NA values occur in this column.
FigS19_D_photos	crop_x_first_px	First horizontal pixel included in the retained image crop.	pixels	Numeric values retain source precision; zero is an observed value. No blank or NA values occur in this column.
FigS19_D_photos	crop_y_first_px	First vertical pixel included in the retained image crop.	pixels	Numeric values retain source precision; zero is an observed value. No blank or NA values occur in this column.
FigS19_D_photos	crop_x_last_px	Last horizontal pixel included in the retained image crop.	pixels	Numeric values retain source precision; zero is an observed value. No blank or NA values occur in this column.
FigS19_D_photos	crop_y_last_px	Last vertical pixel included in the retained image crop.	pixels	Numeric values retain source precision; zero is an observed value. No blank or NA values occur in this column.
FigS19_D_photos	crop_width_px	Horizontal dimension of the retained image crop.	pixels	Numeric values retain source precision; zero is an observed value. No blank or NA values occur in this column.
FigS19_D_photos	crop_height_px	Vertical dimension of the retained image crop.	pixels	Numeric values retain source precision; zero is an observed value. No blank or NA values occur in this column.
FigS19_D_photos	cornea_center_x_px	Horizontal location of the visible corneal center in the original photograph.	pixels	Numeric values retain source precision; zero is an observed value. No blank or NA values occur in this column.
FigS19_D_photos	cornea_center_y_px	Vertical location of the visible corneal center in the original photograph.	pixels	Numeric values retain source precision; zero is an observed value. No blank or NA values occur in this column.
FigS19_D_photos	crop_center_dx_px	Horizontal displacement of the crop center from the visible corneal center.	pixels	Numeric values retain source precision; zero is an observed value. No blank or NA values occur in this column.
FigS19_D_photos	crop_center_dy_px	Vertical displacement of the crop center from the visible corneal center.	pixels	Numeric values retain source precision; zero is an observed value. No blank or NA values occur in this column.
FigS19_D_photos	photo_selection_reason	Optical-section content and relationship of the photograph to Figure 1.	not applicable	Recorded text values. Observed values: Optical-section photograph; visible cornea centered. No blank or NA values occur in this column.
FigS19_D_photos	crop_exception	Image-specific crop dimensions when the original image frame differs from the other photographs.	not applicable	Recorded text values. Observed values: none. Blank: no image-specific crop exception applies.
FigS19_D_photos	stage	First or replacement lenticule represented by the clinical image.	not applicable	Recorded text values. Observed values: Replacement lenticule. No blank or NA values occur in this column.
FigS19_D_photos	frame_width_mm	Calibrated physical width of the image frame.	mm	Numeric values retain source precision; zero is an observed value. No blank or NA values occur in this column.
FigS19_D_photos	frame_height_mm	Calibrated physical height of the image frame.	mm	Numeric values retain source precision; zero is an observed value. No blank or NA values occur in this column.
FigS19_D_missing	patient	Patient label linking bilateral observations; no personal identifier is included.	not applicable	Recorded text values. Observed values: Patient B. No blank or NA values occur in this column.
FigS19_D_missing	eye	Laterality of the clinical or tissue observation; OD is right and OS is left.	not applicable	Recorded text values. Observed values: OS. No blank or NA values occur in this column.
FigS19_D_missing	relative_day	Days from lenticule exchange, with negative values before exchange and zero at exchange.	days	Numeric values retain source precision; zero is an observed value. No blank or NA values occur in this column.
FigS19_D_missing	missing_modality	Imaging modality unavailable on the specified OCT acquisition day.	not applicable	Recorded text values. Observed values: Photograph. No blank or NA values occur in this column.
FigS19_D_missing	reason	Relationship of an additional photograph to the visit series or reason a same-day modality is unavailable.	not applicable	Recorded text values. Observed values: No photograph available on this OCT visit day. No blank or NA values occur in this column.
FigS19_unused_photographs	patient	Patient label linking bilateral observations; no personal identifier is included.	not applicable	Recorded text values. Observed values: Patient B. No blank or NA values occur in this column.
FigS19_unused_photographs	eye	Laterality of the clinical or tissue observation; OD is right and OS is left.	not applicable	Recorded text values. Observed values: OD; OS. No blank or NA values occur in this column.
FigS19_unused_photographs	relative_day	Days from lenticule exchange, with negative values before exchange and zero at exchange.	days	Numeric values retain source precision; zero is an observed value. No blank or NA values occur in this column.
FigS19_unused_photographs	source_sha256	SHA-256 checksum of the original photograph used for this image crop.	not applicable	Recorded text values. No blank or NA values occur in this column.
FigS19_unused_photographs	camera_image_index	Image index within the original camera photograph sequence.	index	Numeric values retain source precision; zero is an observed value. No blank or NA values occur in this column.
FigS19_unused_photographs	reason	Relationship of an additional photograph to the visit series or reason a same-day modality is unavailable.	not applicable	Recorded text values. Observed values: Additional photograph from the same visit. No blank or NA values occur in this column.
FigS20_A_OCT	relative_day	Days from lenticule exchange, with negative values before exchange and zero at exchange.	days	Numeric values retain source precision; zero is an observed value. No blank or NA values occur in this column.
FigS20_A_OCT	patient	Patient label linking bilateral observations; no personal identifier is included.	not applicable	Recorded text values. Observed values: Patient C. No blank or NA values occur in this column.
FigS20_A_OCT	eye	Laterality of the clinical or tissue observation; OD is right and OS is left.	not applicable	Recorded text values. Observed values: OD. No blank or NA values occur in this column.
FigS20_A_OCT	modality	Imaging modality associated with the eye-specific clinical visit.	not applicable	Recorded text values. Observed values: OCT. No blank or NA values occur in this column.
FigS20_A_OCT	source_report_id	Anonymized OCT report identifier formed from patient and relative acquisition day.	not applicable	Recorded text values. Observed values: Patient C day -8 OCT report; Patient C day +0 OCT report; Patient C day +30 OCT report; Patient C day +53 OCT report; Patient C day +121 OCT report. No blank or NA values occur in this column.
FigS20_A_OCT	anonymized_image_id	Anonymized image identifier linking patient, eye, relative acquisition day and OCT modality.	not applicable	Recorded text values. Observed values: PatientC_OD_d-008_OCT; PatientC_OD_d+000_OCT; PatientC_OD_d+030_OCT; PatientC_OD_d+053_OCT; PatientC_OD_d+121_OCT. No blank or NA values occur in this column.
FigS20_A_OCT	image_file	Anonymized image filename associated with the displayed patient, eye and relative visit day.	not applicable	Recorded text values. Observed values: PatientC_OD_d-008.png; PatientC_OD_d+000.png; PatientC_OD_d+030.png; PatientC_OD_d+053.png; PatientC_OD_d+121.png. No blank or NA values occur in this column.
FigS20_A_OCT	source_sha256	SHA-256 checksum of the original photograph used for this image crop.	not applicable	Recorded text values. Observed values: 7f47316dc28e3cbd5af44ab44b16b1f7cfb4c362381af475126f48acfcedee78; 17a9de1500c14e232992a03e426267c6bb949c3d3367abc823af8ad1662a7249; aecb813861d6fd03c7f7c065b28497e7caa0a114a4742f381abf4b15fc8a2baf; af92b85a359ef4d48d936c4ce4db6bd9787babfabfe36136f42187566d3817d3; 2a983379b31ff42c36e59c3a98b8644b2dbde7e7a3378e2a74e68d0d14458ab8. No blank or NA values occur in this column.
FigS20_A_OCT	source_eye	Eye label recorded for the image in the original OCT report.	not applicable	Recorded text values. Observed values: OS; OD. No blank or NA values occur in this column.
FigS20_A_OCT	corrected_eye	Anatomical laterality assigned to the physical OCT image section.	not applicable	Recorded text values. Observed values: OD. No blank or NA values occur in this column.
FigS20_A_OCT	segment_source_eye	Report-segment eye label from which the physical OCT section was extracted.	not applicable	Recorded text values. Observed values: OS; OD. No blank or NA values occur in this column.
FigS20_A_OCT	physical_panel_match	Whether the extracted physical image section matches the stated eye and visit.	not applicable	Logical values: TRUE or FALSE. No blank or NA values occur in this column.
FigS20_A_OCT	crop_x_first_px	First horizontal pixel included in the retained image crop.	pixels	Numeric values retain source precision; zero is an observed value. No blank or NA values occur in this column.
FigS20_A_OCT	crop_x_last_px	Last horizontal pixel included in the retained image crop.	pixels	Numeric values retain source precision; zero is an observed value. No blank or NA values occur in this column.
FigS20_A_OCT	crop_y_first_px	First vertical pixel included in the retained image crop.	pixels	Numeric values retain source precision; zero is an observed value. No blank or NA values occur in this column.
FigS20_A_OCT	crop_y_last_px	Last vertical pixel included in the retained image crop.	pixels	Numeric values retain source precision; zero is an observed value. No blank or NA values occur in this column.
FigS20_A_OCT	source_width_px	Horizontal dimension of the original image frame.	pixels	Numeric values retain source precision; zero is an observed value. No blank or NA values occur in this column.
FigS20_A_OCT	source_height_px	Vertical dimension of the original image frame.	pixels	Numeric values retain source precision; zero is an observed value. No blank or NA values occur in this column.
FigS20_A_OCT	crop_width_px	Horizontal dimension of the retained image crop.	pixels	Numeric values retain source precision; zero is an observed value. No blank or NA values occur in this column.
FigS20_A_OCT	crop_height_px	Vertical dimension of the retained image crop.	pixels	Numeric values retain source precision; zero is an observed value. No blank or NA values occur in this column.
FigS20_A_OCT	field_width_mm	Calibrated physical width represented by the retained image field.	mm	Numeric values retain source precision; zero is an observed value. No blank or NA values occur in this column.
FigS20_A_OCT	lateral_mm_per_pixel	Physical lateral distance represented by one image pixel.	mm per pixel	Numeric values retain source precision; zero is an observed value. No blank or NA values occur in this column.
FigS20_A_OCT	axial_um_per_pixel	Physical axial distance represented by one image pixel.	um per pixel	Numeric values retain source precision; zero is an observed value. No blank or NA values occur in this column.
FigS20_A_OCT	scale_bar_length_mm	Physical length represented by the image scale bar.	mm	Numeric values retain source precision; zero is an observed value. No blank or NA values occur in this column.
FigS20_A_OCT	same_day_photo	Indicator that a photograph is available on the OCT acquisition day: 1 yes, 0 no.	indicator	Numeric values retain source precision; zero is an observed value. No blank or NA values occur in this column.
FigS20_A_OCT	stage	First or replacement lenticule represented by the clinical image.	not applicable	Recorded text values. Observed values: First lenticule; Replacement lenticule. No blank or NA values occur in this column.
FigS20_A_OCT	frame_width_mm	Calibrated physical width of the image frame.	mm	Numeric values retain source precision; zero is an observed value. No blank or NA values occur in this column.
FigS20_A_OCT	frame_height_mm	Calibrated physical height of the image frame.	mm	Numeric values retain source precision; zero is an observed value. No blank or NA values occur in this column.
FigS20_A_photos	relative_day	Days from lenticule exchange, with negative values before exchange and zero at exchange.	days	Numeric values retain source precision; zero is an observed value. No blank or NA values occur in this column.
FigS20_A_photos	patient	Patient label linking bilateral observations; no personal identifier is included.	not applicable	Recorded text values. Observed values: Patient C. No blank or NA values occur in this column.
FigS20_A_photos	eye	Laterality of the clinical or tissue observation; OD is right and OS is left.	not applicable	Recorded text values. Observed values: OD. No blank or NA values occur in this column.
FigS20_A_photos	modality	Imaging modality associated with the eye-specific clinical visit.	not applicable	Recorded text values. Observed values: Photograph. No blank or NA values occur in this column.
FigS20_A_photos	anonymized_photo_id	Anonymized photograph identifier linking patient, eye and relative acquisition day.	not applicable	Recorded text values. Observed values: PatientC_OD_d+000_photo; PatientC_OD_d+121_photo. No blank or NA values occur in this column.
FigS20_A_photos	camera_image_index	Image index within the original camera photograph sequence.	index	Numeric values retain source precision; zero is an observed value. No blank or NA values occur in this column.
FigS20_A_photos	image_file	Anonymized image filename associated with the displayed patient, eye and relative visit day.	not applicable	Recorded text values. Observed values: PatientC_OD_d+000.png; PatientC_OD_d+121.png. No blank or NA values occur in this column.
FigS20_A_photos	source_sha256	SHA-256 checksum of the original photograph used for this image crop.	not applicable	Recorded text values. Observed values: 30838445aafa8def31c24960f35db9e89ada6f54391574b5d1369575dd0299fd; 0f903676a9ba9b0df24c4f28abac2756fb8df172620a824d9720bfaf0a432a21. No blank or NA values occur in this column.
FigS20_A_photos	source_width_px	Horizontal dimension of the original image frame.	pixels	Numeric values retain source precision; zero is an observed value. No blank or NA values occur in this column.
FigS20_A_photos	source_height_px	Vertical dimension of the original image frame.	pixels	Numeric values retain source precision; zero is an observed value. No blank or NA values occur in this column.
FigS20_A_photos	crop_x_first_px	First horizontal pixel included in the retained image crop.	pixels	Numeric values retain source precision; zero is an observed value. No blank or NA values occur in this column.
FigS20_A_photos	crop_y_first_px	First vertical pixel included in the retained image crop.	pixels	Numeric values retain source precision; zero is an observed value. No blank or NA values occur in this column.
FigS20_A_photos	crop_x_last_px	Last horizontal pixel included in the retained image crop.	pixels	Numeric values retain source precision; zero is an observed value. No blank or NA values occur in this column.
FigS20_A_photos	crop_y_last_px	Last vertical pixel included in the retained image crop.	pixels	Numeric values retain source precision; zero is an observed value. No blank or NA values occur in this column.
FigS20_A_photos	crop_width_px	Horizontal dimension of the retained image crop.	pixels	Numeric values retain source precision; zero is an observed value. No blank or NA values occur in this column.
FigS20_A_photos	crop_height_px	Vertical dimension of the retained image crop.	pixels	Numeric values retain source precision; zero is an observed value. No blank or NA values occur in this column.
FigS20_A_photos	cornea_center_x_px	Horizontal location of the visible corneal center in the original photograph.	pixels	Numeric values retain source precision; zero is an observed value. No blank or NA values occur in this column.
FigS20_A_photos	cornea_center_y_px	Vertical location of the visible corneal center in the original photograph.	pixels	Numeric values retain source precision; zero is an observed value. No blank or NA values occur in this column.
FigS20_A_photos	crop_center_dx_px	Horizontal displacement of the crop center from the visible corneal center.	pixels	Numeric values retain source precision; zero is an observed value. No blank or NA values occur in this column.
FigS20_A_photos	crop_center_dy_px	Vertical displacement of the crop center from the visible corneal center.	pixels	Numeric values retain source precision; zero is an observed value. No blank or NA values occur in this column.
FigS20_A_photos	photo_selection_reason	Optical-section content and relationship of the photograph to Figure 1.	not applicable	Recorded text values. Observed values: Optical-section frame shown in Figure 1. No blank or NA values occur in this column.
FigS20_A_photos	crop_exception	Image-specific crop dimensions when the original image frame differs from the other photographs.	not applicable	Recorded text values. Observed values: none. Blank: no image-specific crop exception applies.
FigS20_A_photos	stage	First or replacement lenticule represented by the clinical image.	not applicable	Recorded text values. Observed values: First lenticule; Replacement lenticule. No blank or NA values occur in this column.
FigS20_A_photos	frame_width_mm	Calibrated physical width of the image frame.	mm	Numeric values retain source precision; zero is an observed value. No blank or NA values occur in this column.
FigS20_A_photos	frame_height_mm	Calibrated physical height of the image frame.	mm	Numeric values retain source precision; zero is an observed value. No blank or NA values occur in this column.
FigS20_A_missing	patient	Patient label linking bilateral observations; no personal identifier is included.	not applicable	Recorded text values. Observed values: Patient C. No blank or NA values occur in this column.
FigS20_A_missing	eye	Laterality of the clinical or tissue observation; OD is right and OS is left.	not applicable	Recorded text values. Observed values: OD. No blank or NA values occur in this column.
FigS20_A_missing	relative_day	Days from lenticule exchange, with negative values before exchange and zero at exchange.	days	Numeric values retain source precision; zero is an observed value. No blank or NA values occur in this column.
FigS20_A_missing	missing_modality	Imaging modality unavailable on the specified OCT acquisition day.	not applicable	Recorded text values. Observed values: Photograph. No blank or NA values occur in this column.
FigS20_A_missing	reason	Relationship of an additional photograph to the visit series or reason a same-day modality is unavailable.	not applicable	Recorded text values. Observed values: No photograph available on this OCT visit day. No blank or NA values occur in this column.
FigS20_B_OCT	relative_day	Days from lenticule exchange, with negative values before exchange and zero at exchange.	days	Numeric values retain source precision; zero is an observed value. No blank or NA values occur in this column.
FigS20_B_OCT	patient	Patient label linking bilateral observations; no personal identifier is included.	not applicable	Recorded text values. Observed values: Patient C. No blank or NA values occur in this column.
FigS20_B_OCT	eye	Laterality of the clinical or tissue observation; OD is right and OS is left.	not applicable	Recorded text values. Observed values: OS. No blank or NA values occur in this column.
FigS20_B_OCT	modality	Imaging modality associated with the eye-specific clinical visit.	not applicable	Recorded text values. Observed values: OCT. No blank or NA values occur in this column.
FigS20_B_OCT	source_report_id	Anonymized OCT report identifier formed from patient and relative acquisition day.	not applicable	Recorded text values. Observed values: Patient C day -8 OCT report; Patient C day +0 OCT report; Patient C day +30 OCT report; Patient C day +53 OCT report; Patient C day +121 OCT report. No blank or NA values occur in this column.
FigS20_B_OCT	anonymized_image_id	Anonymized image identifier linking patient, eye, relative acquisition day and OCT modality.	not applicable	Recorded text values. Observed values: PatientC_OS_d-008_OCT; PatientC_OS_d+000_OCT; PatientC_OS_d+030_OCT; PatientC_OS_d+053_OCT; PatientC_OS_d+121_OCT. No blank or NA values occur in this column.
FigS20_B_OCT	image_file	Anonymized image filename associated with the displayed patient, eye and relative visit day.	not applicable	Recorded text values. Observed values: PatientC_OS_d-008.png; PatientC_OS_d+000.png; PatientC_OS_d+030.png; PatientC_OS_d+053.png; PatientC_OS_d+121.png. No blank or NA values occur in this column.
FigS20_B_OCT	source_sha256	SHA-256 checksum of the original photograph used for this image crop.	not applicable	Recorded text values. Observed values: af2abe86a4ee7953a913d71ea98e98b915f2b6c2abf4e87ebdc326d37360a352; d04d995d0e2c247a8bfcc983d4d44826339f0cd5158a37524aa8c55eaf1fbecf; bb6bb35ce7560f8137226e8e469648c6b21f015c7675dc3f672c520f19488735; 1eb50fcd39254b83220ce4248108043bf3a5d4829c8d3505923163980ab104ac; 506ca681c702d2080a24e67aa65e61b3d344db66ed59e34c17705da255a008de. No blank or NA values occur in this column.
FigS20_B_OCT	source_eye	Eye label recorded for the image in the original OCT report.	not applicable	Recorded text values. Observed values: OD; OS. No blank or NA values occur in this column.
FigS20_B_OCT	corrected_eye	Anatomical laterality assigned to the physical OCT image section.	not applicable	Recorded text values. Observed values: OS. No blank or NA values occur in this column.
FigS20_B_OCT	segment_source_eye	Report-segment eye label from which the physical OCT section was extracted.	not applicable	Recorded text values. Observed values: OD; OS. No blank or NA values occur in this column.
FigS20_B_OCT	physical_panel_match	Whether the extracted physical image section matches the stated eye and visit.	not applicable	Logical values: TRUE or FALSE. No blank or NA values occur in this column.
FigS20_B_OCT	crop_x_first_px	First horizontal pixel included in the retained image crop.	pixels	Numeric values retain source precision; zero is an observed value. No blank or NA values occur in this column.
FigS20_B_OCT	crop_x_last_px	Last horizontal pixel included in the retained image crop.	pixels	Numeric values retain source precision; zero is an observed value. No blank or NA values occur in this column.
FigS20_B_OCT	crop_y_first_px	First vertical pixel included in the retained image crop.	pixels	Numeric values retain source precision; zero is an observed value. No blank or NA values occur in this column.
FigS20_B_OCT	crop_y_last_px	Last vertical pixel included in the retained image crop.	pixels	Numeric values retain source precision; zero is an observed value. No blank or NA values occur in this column.
FigS20_B_OCT	source_width_px	Horizontal dimension of the original image frame.	pixels	Numeric values retain source precision; zero is an observed value. No blank or NA values occur in this column.
FigS20_B_OCT	source_height_px	Vertical dimension of the original image frame.	pixels	Numeric values retain source precision; zero is an observed value. No blank or NA values occur in this column.
FigS20_B_OCT	crop_width_px	Horizontal dimension of the retained image crop.	pixels	Numeric values retain source precision; zero is an observed value. No blank or NA values occur in this column.
FigS20_B_OCT	crop_height_px	Vertical dimension of the retained image crop.	pixels	Numeric values retain source precision; zero is an observed value. No blank or NA values occur in this column.
FigS20_B_OCT	field_width_mm	Calibrated physical width represented by the retained image field.	mm	Numeric values retain source precision; zero is an observed value. No blank or NA values occur in this column.
FigS20_B_OCT	lateral_mm_per_pixel	Physical lateral distance represented by one image pixel.	mm per pixel	Numeric values retain source precision; zero is an observed value. No blank or NA values occur in this column.
FigS20_B_OCT	axial_um_per_pixel	Physical axial distance represented by one image pixel.	um per pixel	Numeric values retain source precision; zero is an observed value. No blank or NA values occur in this column.
FigS20_B_OCT	scale_bar_length_mm	Physical length represented by the image scale bar.	mm	Numeric values retain source precision; zero is an observed value. No blank or NA values occur in this column.
FigS20_B_OCT	same_day_photo	Indicator that a photograph is available on the OCT acquisition day: 1 yes, 0 no.	indicator	Numeric values retain source precision; zero is an observed value. No blank or NA values occur in this column.
FigS20_B_OCT	stage	First or replacement lenticule represented by the clinical image.	not applicable	Recorded text values. Observed values: First lenticule; Replacement lenticule. No blank or NA values occur in this column.
FigS20_B_OCT	frame_width_mm	Calibrated physical width of the image frame.	mm	Numeric values retain source precision; zero is an observed value. No blank or NA values occur in this column.
FigS20_B_OCT	frame_height_mm	Calibrated physical height of the image frame.	mm	Numeric values retain source precision; zero is an observed value. No blank or NA values occur in this column.
FigS20_B_photos	relative_day	Days from lenticule exchange, with negative values before exchange and zero at exchange.	days	Numeric values retain source precision; zero is an observed value. No blank or NA values occur in this column.
FigS20_B_photos	patient	Patient label linking bilateral observations; no personal identifier is included.	not applicable	Recorded text values. Observed values: Patient C. No blank or NA values occur in this column.
FigS20_B_photos	eye	Laterality of the clinical or tissue observation; OD is right and OS is left.	not applicable	Recorded text values. Observed values: OS. No blank or NA values occur in this column.
FigS20_B_photos	modality	Imaging modality associated with the eye-specific clinical visit.	not applicable	Recorded text values. Observed values: Photograph. No blank or NA values occur in this column.
FigS20_B_photos	anonymized_photo_id	Anonymized photograph identifier linking patient, eye and relative acquisition day.	not applicable	Recorded text values. Observed values: PatientC_OS_d+000_photo; PatientC_OS_d+121_photo. No blank or NA values occur in this column.
FigS20_B_photos	camera_image_index	Image index within the original camera photograph sequence.	index	Numeric values retain source precision; zero is an observed value. No blank or NA values occur in this column.
FigS20_B_photos	image_file	Anonymized image filename associated with the displayed patient, eye and relative visit day.	not applicable	Recorded text values. Observed values: PatientC_OS_d+000.png; PatientC_OS_d+121.png. No blank or NA values occur in this column.
FigS20_B_photos	source_sha256	SHA-256 checksum of the original photograph used for this image crop.	not applicable	Recorded text values. Observed values: da9b3a689ba7eab318b5ccfcf5f6d88ae269e0e397aeb808dc1fa4555e045296; 355316cc39a6e17b3960e5e2d546d4cb439a2941f27cb79304a82a8c34578939. No blank or NA values occur in this column.
FigS20_B_photos	source_width_px	Horizontal dimension of the original image frame.	pixels	Numeric values retain source precision; zero is an observed value. No blank or NA values occur in this column.
FigS20_B_photos	source_height_px	Vertical dimension of the original image frame.	pixels	Numeric values retain source precision; zero is an observed value. No blank or NA values occur in this column.
FigS20_B_photos	crop_x_first_px	First horizontal pixel included in the retained image crop.	pixels	Numeric values retain source precision; zero is an observed value. No blank or NA values occur in this column.
FigS20_B_photos	crop_y_first_px	First vertical pixel included in the retained image crop.	pixels	Numeric values retain source precision; zero is an observed value. No blank or NA values occur in this column.
FigS20_B_photos	crop_x_last_px	Last horizontal pixel included in the retained image crop.	pixels	Numeric values retain source precision; zero is an observed value. No blank or NA values occur in this column.
FigS20_B_photos	crop_y_last_px	Last vertical pixel included in the retained image crop.	pixels	Numeric values retain source precision; zero is an observed value. No blank or NA values occur in this column.
FigS20_B_photos	crop_width_px	Horizontal dimension of the retained image crop.	pixels	Numeric values retain source precision; zero is an observed value. No blank or NA values occur in this column.
FigS20_B_photos	crop_height_px	Vertical dimension of the retained image crop.	pixels	Numeric values retain source precision; zero is an observed value. No blank or NA values occur in this column.
FigS20_B_photos	cornea_center_x_px	Horizontal location of the visible corneal center in the original photograph.	pixels	Numeric values retain source precision; zero is an observed value. No blank or NA values occur in this column.
FigS20_B_photos	cornea_center_y_px	Vertical location of the visible corneal center in the original photograph.	pixels	Numeric values retain source precision; zero is an observed value. No blank or NA values occur in this column.
FigS20_B_photos	crop_center_dx_px	Horizontal displacement of the crop center from the visible corneal center.	pixels	Numeric values retain source precision; zero is an observed value. No blank or NA values occur in this column.
FigS20_B_photos	crop_center_dy_px	Vertical displacement of the crop center from the visible corneal center.	pixels	Numeric values retain source precision; zero is an observed value. No blank or NA values occur in this column.
FigS20_B_photos	photo_selection_reason	Optical-section content and relationship of the photograph to Figure 1.	not applicable	Recorded text values. Observed values: Optical-section photograph; visible cornea centered. No blank or NA values occur in this column.
FigS20_B_photos	crop_exception	Image-specific crop dimensions when the original image frame differs from the other photographs.	not applicable	Recorded text values. Observed values: none. Blank: no image-specific crop exception applies.
FigS20_B_photos	stage	First or replacement lenticule represented by the clinical image.	not applicable	Recorded text values. Observed values: First lenticule; Replacement lenticule. No blank or NA values occur in this column.
FigS20_B_photos	frame_width_mm	Calibrated physical width of the image frame.	mm	Numeric values retain source precision; zero is an observed value. No blank or NA values occur in this column.
FigS20_B_photos	frame_height_mm	Calibrated physical height of the image frame.	mm	Numeric values retain source precision; zero is an observed value. No blank or NA values occur in this column.
FigS20_B_missing	patient	Patient label linking bilateral observations; no personal identifier is included.	not applicable	Recorded text values. Observed values: Patient C. No blank or NA values occur in this column.
FigS20_B_missing	eye	Laterality of the clinical or tissue observation; OD is right and OS is left.	not applicable	Recorded text values. Observed values: OS. No blank or NA values occur in this column.
FigS20_B_missing	relative_day	Days from lenticule exchange, with negative values before exchange and zero at exchange.	days	Numeric values retain source precision; zero is an observed value. No blank or NA values occur in this column.
FigS20_B_missing	missing_modality	Imaging modality unavailable on the specified OCT acquisition day.	not applicable	Recorded text values. Observed values: Photograph. No blank or NA values occur in this column.
FigS20_B_missing	reason	Relationship of an additional photograph to the visit series or reason a same-day modality is unavailable.	not applicable	Recorded text values. Observed values: No photograph available on this OCT visit day. No blank or NA values occur in this column.
FigS20_unused_photographs	patient	Patient label linking bilateral observations; no personal identifier is included.	not applicable	Recorded text values. Observed values: Patient C. No blank or NA values occur in this column.
FigS20_unused_photographs	eye	Laterality of the clinical or tissue observation; OD is right and OS is left.	not applicable	Recorded text values. Observed values: OD; OS. No blank or NA values occur in this column.
FigS20_unused_photographs	relative_day	Days from lenticule exchange, with negative values before exchange and zero at exchange.	days	Numeric values retain source precision; zero is an observed value. No blank or NA values occur in this column.
FigS20_unused_photographs	source_sha256	SHA-256 checksum of the original photograph used for this image crop.	not applicable	Recorded text values. No blank or NA values occur in this column.
FigS20_unused_photographs	camera_image_index	Image index within the original camera photograph sequence.	index	Numeric values retain source precision; zero is an observed value. No blank or NA values occur in this column.
FigS20_unused_photographs	reason	Relationship of an additional photograph to the visit series or reason a same-day modality is unavailable.	not applicable	Recorded text values. Observed values: Additional photograph from the same visit. No blank or NA values occur in this column.
FigS21_A_genes	gene_id	Stable gene identifier linking the matched expression records.	not applicable	Recorded text values. No blank or NA values occur in this column.
FigS21_A_genes	gene_symbol	Gene symbol associated with the stable gene identifier.	not applicable	Recorded text values. No blank or NA values occur in this column.
FigS21_A_genes	eye_log2_fold_change	Failed-lenticule-minus-donor gene effect when each eye is represented as an expression profile.	log2 fold change	Numeric values retain source precision; zero is an observed value. No blank or NA values occur in this column.
FigS21_A_genes	patient_log2_fold_change	Failed-lenticule-minus-donor gene effect after bilateral counts are summed within each patient.	log2 fold change	Numeric values retain source precision; zero is an observed value. No blank or NA values occur in this column.
FigS21_A_genes	eye_fdr	Benjamini-Hochberg adjusted P value from the eye-level differential-expression comparison.	dimensionless	Numeric values retain source precision; zero is an observed value. No blank or NA values occur in this column.
FigS21_A_genes	patient_fdr	Benjamini-Hochberg adjusted P value from the patient-level differential-expression comparison.	dimensionless	Numeric values retain source precision; zero is an observed value. No blank or NA values occur in this column.
FigS21_A_bins	x_bin_index	Horizontal bin index locating a rectangular cell in the displayed density grid.	index	Numeric values retain source precision; zero is an observed value. No blank or NA values occur in this column.
FigS21_A_bins	y_bin_index	Vertical bin index locating a rectangular cell in the displayed density grid.	index	Numeric values retain source precision; zero is an observed value. No blank or NA values occur in this column.
FigS21_A_bins	observations_n	Number of matched genes with eye- and patient-level effects falling in the density bin.	genes	Numeric values retain source precision; zero is an observed value. No blank or NA values occur in this column.
FigS21_A_bins	x_lower	Lower eye-level differential-expression effect boundary of the density bin.	log2 fold change	Numeric values retain source precision; zero is an observed value. No blank or NA values occur in this column.
FigS21_A_bins	x_upper	Upper eye-level differential-expression effect boundary of the density bin.	log2 fold change	Numeric values retain source precision; zero is an observed value. No blank or NA values occur in this column.
FigS21_A_bins	y_lower	Lower patient-level differential-expression effect boundary of the density bin.	log2 fold change	Numeric values retain source precision; zero is an observed value. No blank or NA values occur in this column.
FigS21_A_bins	y_upper	Upper patient-level differential-expression effect boundary of the density bin.	log2 fold change	Numeric values retain source precision; zero is an observed value. No blank or NA values occur in this column.
FigS21_A_bins	density_colour_index	Color-scale index assigned from the density-bin observation count.	index	Numeric values retain source precision; zero is an observed value. No blank or NA values occur in this column.
FigS21_B_bins	x_bin_index	Horizontal bin index locating a rectangular cell in the displayed density grid.	index	Numeric values retain source precision; zero is an observed value. No blank or NA values occur in this column.
FigS21_B_bins	y_bin_index	Vertical bin index locating a rectangular cell in the displayed density grid.	index	Numeric values retain source precision; zero is an observed value. No blank or NA values occur in this column.
FigS21_B_bins	observations_n	Number of gene-specimen count comparisons falling in the recount-versus-original density bin.	gene-specimen pairs	Numeric values retain source precision; zero is an observed value. No blank or NA values occur in this column.
FigS21_B_bins	x_lower	Lower mean log2(count + 0.5) abundance boundary of the gene-specimen density bin.	log2 counts	Numeric values retain source precision; zero is an observed value. No blank or NA values occur in this column.
FigS21_B_bins	x_upper	Upper mean log2(count + 0.5) abundance boundary of the gene-specimen density bin.	log2 counts	Numeric values retain source precision; zero is an observed value. No blank or NA values occur in this column.
FigS21_B_bins	y_lower	Lower log2 recount/original count ratio boundary of the gene-specimen density bin.	log2 ratio	Numeric values retain source precision; zero is an observed value. No blank or NA values occur in this column.
FigS21_B_bins	y_upper	Upper log2 recount/original count ratio boundary of the gene-specimen density bin.	log2 ratio	Numeric values retain source precision; zero is an observed value. No blank or NA values occur in this column.
FigS21_C_bins	x_bin_index	Horizontal bin index locating a rectangular cell in the displayed density grid.	index	Numeric values retain source precision; zero is an observed value. No blank or NA values occur in this column.
FigS21_C_bins	y_bin_index	Vertical bin index locating a rectangular cell in the displayed density grid.	index	Numeric values retain source precision; zero is an observed value. No blank or NA values occur in this column.
FigS21_C_bins	observations_n	Number of gene-specimen count comparisons falling in the Salmon-versus-featureCounts density bin.	gene-specimen pairs	Numeric values retain source precision; zero is an observed value. No blank or NA values occur in this column.
FigS21_C_bins	x_lower	Lower bin boundary for mean of log2(vendor original count + 0.5) and log2(Salmon count + 0.5).	log2 counts	Numeric values retain source precision; zero is an observed value. No blank or NA values occur in this column.
FigS21_C_bins	x_upper	Upper bin boundary for mean of log2(vendor original count + 0.5) and log2(Salmon count + 0.5).	log2 counts	Numeric values retain source precision; zero is an observed value. No blank or NA values occur in this column.
FigS21_C_bins	y_lower	Lower bin boundary for log2((Salmon count + 0.5)/(vendor original count + 0.5)).	log2 ratio	Numeric values retain source precision; zero is an observed value. No blank or NA values occur in this column.
FigS21_C_bins	y_upper	Upper bin boundary for log2((Salmon count + 0.5)/(vendor original count + 0.5)).	log2 ratio	Numeric values retain source precision; zero is an observed value. No blank or NA values occur in this column.
FigS21_C_anchors	gene_id	Stable gene identifier linking the matched expression records.	not applicable	Recorded text values. No blank or NA values occur in this column.
FigS21_C_anchors	gene_symbol	Gene symbol associated with the stable gene identifier.	not applicable	Recorded text values. No blank or NA values occur in this column.
FigS21_C_anchors	specimen	Specimen label linking one donor tissue or one patient-eye tissue across data layers.	not applicable	Recorded text values. Observed values: donor control; Patient A OD; Patient A OS; Patient B OD; Patient B OS; Patient C OD; Patient C OS; Patient D OD; Patient D OS. No blank or NA values occur in this column.
FigS21_C_anchors	group	Biological group of the specimen or independent unit.	not applicable	Recorded text values. Observed values: donor controls; Patient A; Patient B; Patient C; Patient D. No blank or NA values occur in this column.
FigS21_C_anchors	original_count	Vendor original gene-assigned count for the same specimen used in the Salmon comparison.	read counts	Numeric values retain source precision; zero is an observed value. No blank or NA values occur in this column.
FigS21_C_anchors	salmon_count	Gene abundance count from the Salmon quantification of the same specimen.	estimated counts	Numeric values retain source precision; zero is an observed value. No blank or NA values occur in this column.
FigS21_C_anchors	mean_log2_count_plus_0_5	Mean of log2(vendor original count + 0.5) and log2(Salmon count + 0.5) for the same gene and specimen.	log2 counts	Numeric values retain source precision; zero is an observed value. No blank or NA values occur in this column.
FigS21_C_anchors	log2_salmon_over_featurecounts	log2((Salmon count + 0.5)/(vendor original count + 0.5)) for the same gene and specimen.	log2 ratio	Numeric values retain source precision; zero is an observed value. No blank or NA values occur in this column.
FigS21_C_anchors	specimen_index	Position of the specimen in the shared display order.	index	Numeric values retain source precision; zero is an observed value. No blank or NA values occur in this column.
FigS22_A_points	unit_id	Patient-median, donor, individual-eye or external-state label identifying the plotted observation.	not applicable	Recorded text values. Observed values: original unimplanted donor controls; public controls; Patient A; Patient B; Patient C. No blank or NA values occur in this column.
FigS22_A_points	point_type	Whether the plotted observation is a donor, eye, patient median, pooled contrast or external reference.	not applicable	Recorded text values. Observed values: original_donor; public_control; eye; patient_median. No blank or NA values occur in this column.
FigS22_A_points	remodeling_score_au	Implant-remodeling projection, averaging forward and reciprocal normalized enrichment and subtracting the four-control mean.	normalized enrichment score	Numeric values retain source precision; zero is an observed value. No blank or NA values occur in this column.
FigS22_A_points	row_id	Row identifier preserving the plotted observation's position within the data layer.	index	Numeric values retain source precision; zero is an observed value. No blank or NA values occur in this column.
FigS22_A_eye_pairs	patient	Patient label linking bilateral observations; no personal identifier is included.	not applicable	Recorded text values. Observed values: Patient A; Patient B; Patient C. No blank or NA values occur in this column.
FigS22_A_eye_pairs	eye1_remodeling_score_au	Implant-remodeling projection for the first eye in the expanded-control comparison.	normalized enrichment score	Numeric values retain source precision; zero is an observed value. No blank or NA values occur in this column.
FigS22_A_eye_pairs	eye2_remodeling_score_au	Implant-remodeling projection for the second eye in the expanded-control comparison.	normalized enrichment score	Numeric values retain source precision; zero is an observed value. No blank or NA values occur in this column.
FigS22_A_eye_pairs	row_id	Row identifier preserving the plotted observation's position within the data layer.	index	Numeric values retain source precision; zero is an observed value. No blank or NA values occur in this column.
FigS22_A_margin	comparison	Biological comparison represented by the group estimate or library projection.	not applicable	Recorded text values. Observed values: All eight controls. No blank or NA values occur in this column.
FigS22_A_margin	maximum_donor_remodeling_score_au	Highest implant-remodeling score among the four original and four public controls.	normalized enrichment score	Numeric values retain source precision; zero is an observed value. No blank or NA values occur in this column.
FigS22_A_margin	minimum_patient_median_remodeling_score_au	Lowest of the three paired-eye patient-median implant-remodeling scores.	normalized enrichment score	Numeric values retain source precision; zero is an observed value. No blank or NA values occur in this column.
FigS22_A_margin	margin_au	Lowest patient median minus highest control implant-remodeling score.	normalized enrichment score	Numeric values retain source precision; zero is an observed value. No blank or NA values occur in this column.
FigS22_A_margin	permutations	Number of complete patient-label allocations evaluated for the expanded-control comparison.	allocations	Numeric values retain source precision; zero is an observed value. No blank or NA values occur in this column.
FigS22_A_margin	separated_allocations	Number of label allocations achieving complete patient-control separation.	allocations	Numeric values retain source precision; zero is an observed value. No blank or NA values occur in this column.
FigS22_A_margin	row_id	Row identifier preserving the plotted observation's position within the data layer.	index	Numeric values retain source precision; zero is an observed value. No blank or NA values occur in this column.
FigS22_B_null_ecdf	iteration	Index of the expression-matched random program contributing a null separation gap.	index	Numeric values retain source precision; zero is an observed value. No blank or NA values occur in this column.
FigS22_B_null_ecdf	gap_au	Lowest failed-eye score minus highest original-donor score for the observed or expression-matched random program.	normalized enrichment score	Numeric values retain source precision; zero is an observed value. No blank or NA values occur in this column.
FigS22_B_null_ecdf	cumulative_fraction	Proportion of the corresponding empirical distribution or contribution sequence accumulated at this point.	fraction	Numeric values retain source precision; zero is an observed value. No blank or NA values occur in this column.
FigS22_B_null_ecdf	row_id	Row identifier preserving the plotted observation's position within the data layer.	index	Numeric values retain source precision; zero is an observed value. No blank or NA values occur in this column.
FigS22_B_statistics	statistic	The observed specimen separation statistic: the lowest individual failed-lenticule eye score minus the highest original-donor-control score on the weight-residualized implant-remodeling projection.	not applicable	Text values are the recorded entries. Observed value: Specimen separation gap (source category key: specimen_gap). This label denotes the score difference defined here. No blank or NA values occur in this column.
FigS22_B_statistics	left_donor_max_au	Highest original-donor score used as the left endpoint of the observed specimen separation gap.	normalized enrichment score	Numeric values retain source precision; zero is an observed value. No blank or NA values occur in this column.
FigS22_B_statistics	right_minimum_au	Lowest individual failed-eye score used as the right endpoint of the observed specimen separation gap.	normalized enrichment score	Numeric values retain source precision; zero is an observed value. No blank or NA values occur in this column.
FigS22_B_statistics	gap_au	Lowest failed-eye score minus highest original-donor score for the observed or expression-matched random program.	normalized enrichment score	Numeric values retain source precision; zero is an observed value. No blank or NA values occur in this column.
FigS22_B_statistics	empirical_p	Upper-tail random-program P value with the reported plus-one correction.	dimensionless	Numeric values retain source precision; zero is an observed value. No blank or NA values occur in this column.
FigS22_B_statistics	null_iterations	Number of expression-matched random programs sampled for the null distribution.	random programs	Numeric values retain source precision; zero is an observed value. No blank or NA values occur in this column.
FigS22_B_statistics	row_id	Row identifier preserving the plotted observation's position within the data layer.	index	Numeric values retain source precision; zero is an observed value. No blank or NA values occur in this column.
Table_S4	Experiment	Human failed-lenticule control-set comparison or public experimental system and treatment; days 7 and 28 form one freeze-injury experiment, mouse allograft arms share one experiment, and the two ABT-263 comparisons share one experiment.	not applicable	Text values are the recorded entries. Observed values: Human failed lenticules; Rat corneal allograft (resveratrol); Rabbit alkali burn; Rabbit freeze injury (days 7 and 28); Mouse corneal allograft (tacrolimus and anti-Gr-1); Mouse corneal allograft (anti-CD80/86); Mouse corneal allograft (ABT-263); Mouse nitrogen-mustard injury (losartan); Mouse corneal wound (RNase III). No blank or NA values occur in this column.
Table_S4	Dataset (accession)	In-house cohort or public repository accession of the RNA input.	not applicable	Text values are the recorded entries. Observed values: In-house cohort; In-house cohort / PRJNA1533946; GSE236626; GSE302936; GSE328779; GSE275249; GSE181893; PRJDB43191 / PRJCA023069 / CRA014662; GSE291819; GSE191228. No blank or NA values occur in this column.
Table_S4	Contrast	First arm minus second arm, with stromal population or anti-Gr-1 exposure window specified.	not applicable	Text values are the recorded entries. No blank or NA values occur in this column.
Table_S4	Time	Human tissue at lenticule removal or RNA collection time after injury or transplantation.	days or collection event	Text values are the recorded entries. Observed values: At lenticule removal (F); Day 7; Day 14; Day 28 (C); Day 15; Day 10–12; Day 10–12 (E); Day 3; Day 1; Day 15 after transplantation. No blank or NA values occur in this column.
Table_S4	Phenotype score (dimensionless)	Consensus common-gene phenotype score. With scaled rank = 2*rank(effect)/(N+1)-1, score = sum(w*scaled rank)/sum_available(abs(w)) within each contrast-specific ranked gene universe. Human rows use genes with an available prespecified weight and positive summed count across the design.	dimensionless	Numeric values retain source precision; zero is retained as an observed value. No blank or NA values occur in this column.
Table_S4	Meta-atlas phenotype score (dimensionless)	Common-gene phenotype score using the meta-atlas quiescent-keratocyte versus corneal-fibroblast weighting and the same weighted-rank formula.	dimensionless	Numeric values retain source precision; zero is retained as an observed value. No blank or NA values occur in this column.
Table_S4	GSE199013 phenotype score (dimensionless)	Common-gene phenotype score using corneal versus other ocular fibroblast weighting from GSE199013 and the same weighted-rank formula.	dimensionless	Numeric values retain source precision; zero is retained as an observed value. No blank or NA values occur in this column.
Table_S4	Outcome as reported	Outcome wording as reported by the source study, without additional outcome interpretation.	readout-specific units	Text values are the recorded entries. No blank or NA values occur in this column.
Table_S4	Outcome direction (D)	Reported direction of the matched outcome; allograft worse is displayed as worse.	not applicable	Text values are the recorded entries. Observed values: not evaluable; better; worse; recovering; Not paired. No blank or NA values occur in this column.
Table_S4	Concordance (A)	Consensus phenotype score direction versus reported outcome direction. Better pairs with positive phenotype; worse pairs with negative phenotype. No significance filter is applied. Day 28 uses the same-day contralateral residual-damage reference.	not applicable	Text values are the recorded entries. Observed values: Not evaluable; Same direction; Opposite direction; Not paired. No blank or NA values occur in this column.
Table_S4	Decomposition (B)	Consensus state component phi_state, composition component phi_comp, population-entry contribution and stromal phenotype score. X00 is the shared-group reference, X10 treated state/reference composition, X01 reference state/treated composition, X11 the joint observed shared-group result, and full the observed whole treated aggregate. phi_state=((X10-X00)+(X11-X01))/2; phi_comp=((X01-X00)+(X11-X10))/2. The population-entry contribution is full-X11. In losartan, it is the cluster-17 entry term: cluster 17 occurs only in the losartan arm and is added after the joint comparison of shared clusters 8, 12 and 14. For the four-lineage anti-Gr-1 rows, the population-entry contribution is zero. Terms retain the population resolution specified in each row.	dimensionless	Text values are the recorded entries. Observed values: Positive-weight component = -0.0764; negative-weight component = -0.1079; Positive-weight component = -0.1036; negative-weight component = -0.1388; Positive-weight component = -0.0996; negative-weight component = -0.1323; Not decomposed; Shared stromal clusters 8, 12 and 14; phi_state = -0.0355863176838827; phi_comp = 0.0166699322847953; cluster-17 entry term = -0.0451397152809405; keratocyte-enriched cluster 8 = 0.0168694102635587; cluster 12 = -0.0442621080257474; cluster 14 = -0.0425469148765874; cluster 8 Kera+ = 0.011731526332802; cluster 8 Kera+ Krt12- = 0.00826371456313349; cluster 8 Kera+ Krt12+ = 0.0162320805254021; Four lineages: T/NK, myeloid, stromal and other; phi_state = -0.098502898288539; phi_comp = 0.0862637066781449; population-entry term = 0; stromal lineage phenotype = -0.0797638330153977; Four lineages: T/NK, myeloid, stromal and other; phi_state = -0.0966904739358032; phi_comp = 0.0286307230021664; population-entry term = 0; stromal lineage phenotype = -0.0902879150118487; Four lineages: T/NK, myeloid, stromal and other; phi_state = -0.0967614490520525; phi_comp = 0.111557622752542; population-entry term = 0; stromal lineage phenotype = -0.0559647489930423. No blank or NA values occur in this column.
Table_S4	Outcome PMID	PubMed identifier of the outcome report.	not applicable	Numeric values retain source precision; zero is retained as an observed value. Blank: no matched outcome PMID was supplied; human rows have no external outcome report.
Table_S4	Positive-arm sample IDs	GSM or DDBJ/CNCB sample-ID set in the corresponding original contrast arm; biosample prefixes are removed.	not applicable	Text values are the recorded entries. Blank: not populated for the in-house human supporting rows.
Table_S4	Negative-arm sample IDs	GSM or DDBJ/CNCB sample-ID set in the corresponding original contrast arm; biosample prefixes are removed.	not applicable	Text values are the recorded entries. Observed values: GSM7566716; GSM7566717; GSM7566718; GSM9114313; GSM9114314; GSM9114315; GSM9689608; GSM9689609; GSM9689612; GSM9689613; GSM8473612; GSM8473609; GSM5513924; GSM5513925; GSM5513926; SAMD02034118; SAMD02034117; SAMD02034116; SAMD02034115; SAMD02034114; SAMD02034113; SAMD02034112; SAMD02034111; GSM8842854; GSM5741902; GSM5741903; GSM8473611. Blank: not populated for the in-house human supporting rows.
Table_S4	Sample match	Exact two-arm sample-ID set match used for the joined phenotype record (GSM or DDBJ/CNCB sample IDs).	not applicable	Text values are the recorded entries. Observed values: Exact sample-ID set match. Blank: not populated for the in-house human supporting rows.
Table_S4	consensus vs meta sign differ	Indicator of a sign difference between the two named phenotype definitions.	not applicable	Text values are the recorded entries. Observed values: no; yes. Blank: not populated for the in-house human supporting rows.
Table_S4	meta vs GSE199013 sign differ	Indicator of a sign difference between the two named phenotype definitions.	not applicable	Text values are the recorded entries. Observed values: no; yes. Blank: not populated for the in-house human supporting rows.
Table_S4	State component phi_state (dimensionless)	Unrounded existing consensus decomposition or indicated stromal population phenotype score; formula and population definitions are given under Decomposition (B).	dimensionless	Numeric values retain source precision; zero is retained as an observed value. Blank: no applicable population-specific or state/composition result was supplied for that comparison; not zero.
Table_S4	Composition component phi_comp (dimensionless)	Unrounded existing consensus decomposition or indicated stromal population phenotype score; formula and population definitions are given under Decomposition (B).	dimensionless	Numeric values retain source precision; zero is retained as an observed value. Blank: no applicable population-specific or state/composition result was supplied for that comparison; not zero.
Table_S4	Remainder entry_last (dimensionless)	Population-entry contribution full-X11, using the population groups in Decomposition (B). In losartan, this is the cluster-17 entry term after the joint observed result for shared clusters 8, 12 and 14; cluster 17 is present only in the losartan arm. The four-lineage anti-Gr-1 rows retain their population-entry contribution of zero. This treatment-only population contribution is a support-change component at the stated population resolution.	dimensionless	Numeric values retain source precision; zero is retained as an observed value. Blank: no applicable population-specific or state/composition result was supplied for that comparison; not zero.
Table_S4	Stromal phenotype score (dimensionless)	Unrounded existing consensus decomposition or indicated stromal population phenotype score; formula and population definitions are given under Decomposition (B).	dimensionless	Numeric values retain source precision; zero is retained as an observed value. Blank: no applicable population-specific or state/composition result was supplied for that comparison; not zero.
Table_S4	Cluster 12 phenotype score (dimensionless)	Unrounded existing consensus decomposition or indicated stromal population phenotype score; formula and population definitions are given under Decomposition (B).	dimensionless	Numeric values retain source precision; zero is retained as an observed value. Blank: no applicable population-specific or state/composition result was supplied for that comparison; not zero.
Table_S4	Cluster 14 phenotype score (dimensionless)	Unrounded existing consensus decomposition or indicated stromal population phenotype score; formula and population definitions are given under Decomposition (B).	dimensionless	Numeric values retain source precision; zero is retained as an observed value. Blank: no applicable population-specific or state/composition result was supplied for that comparison; not zero.
Table_S4	Cluster 8 Kera+ phenotype score (dimensionless)	Unrounded existing consensus decomposition or indicated stromal population phenotype score; formula and population definitions are given under Decomposition (B).	dimensionless	Numeric values retain source precision; zero is retained as an observed value. Blank: no applicable population-specific or state/composition result was supplied for that comparison; not zero.
Table_S4	Cluster 8 Kera+ Krt12- phenotype score (dimensionless)	Unrounded existing consensus decomposition or indicated stromal population phenotype score; formula and population definitions are given under Decomposition (B).	dimensionless	Numeric values retain source precision; zero is retained as an observed value. Blank: no applicable population-specific or state/composition result was supplied for that comparison; not zero.
Table_S4	Cluster 8 Kera+ Krt12+ phenotype score (dimensionless)	Unrounded existing consensus decomposition or indicated stromal population phenotype score; formula and population definitions are given under Decomposition (B).	dimensionless	Numeric values retain source precision; zero is retained as an observed value. Blank: no applicable population-specific or state/composition result was supplied for that comparison; not zero.
Table_S4	Phenotype score (dimensionless) (source text)	Corresponding phenotype score at the original source precision, stored as a numeric value.	dimensionless	Numeric values retain source precision; zero is an observed value. No blank or NA values occur in this column.
Table_S4	Meta-atlas phenotype score (dimensionless) (source text)	Corresponding phenotype score at the original source precision, stored as a numeric value.	dimensionless	Numeric values retain source precision; zero is an observed value. No blank or NA values occur in this column.
Table_S4	GSE199013 phenotype score (dimensionless) (source text)	Corresponding phenotype score at the original source precision, stored as a numeric value.	dimensionless	Numeric values retain source precision; zero is an observed value. No blank or NA values occur in this column.
Table_S4_human_detail	Experiment	Human failed-lenticule control-set comparison or public experimental system and treatment; days 7 and 28 form one freeze-injury experiment, mouse allograft arms share one experiment, and the two ABT-263 comparisons share one experiment.	not applicable	Text values are the recorded entries. Observed values: Human failed lenticules. No blank or NA values occur in this column.
Table_S4_human_detail	Dataset (accession)	In-house cohort or public repository accession of the RNA input.	not applicable	Text values are the recorded entries. Observed values: In-house cohort; In-house cohort / PRJNA1533946. No blank or NA values occur in this column.
Table_S4_human_detail	Contrast	First arm minus second arm, with stromal population or anti-Gr-1 exposure window specified.	not applicable	Text values are the recorded entries. Observed values: Three patients minus four original donor controls; Three patients minus eight controls: four donor and four public controls; Three patients minus seven controls: public controls A1 and H1 merged. No blank or NA values occur in this column.
Table_S4_human_detail	consensus_weight_definition	External phenotype weighting used for this group-level estimate. Uses the consensus phenotype weights.	not applicable	Text values are the recorded entries. Observed values: Consensus, common genes. No blank or NA values occur in this column.
Table_S4_human_detail	consensus_control_set	Composition of the donor-control set used in the human comparison; the seven-unit design sums two same-donor public libraries before CPM. Uses the consensus phenotype weights.	not applicable	Text values are the recorded entries. Observed values: Four original donor controls; Four original donor controls plus four public controls; Seven control donor units after pooling two libraries from the same donor. No blank or NA values occur in this column.
Table_S4_human_detail	consensus_ranked_gene_set	Genes carrying an external phenotype weight and nonzero summed counts in the current complete design; this set is fixed across label allocations and patient deletions. Uses the consensus phenotype weights.	not applicable	Text values are the recorded entries. Observed values: Phenotype-weighted genes with nonzero summed counts. No blank or NA values occur in this column.
Table_S4_human_detail	consensus_group_phenotype_score	Weighted inner product of the patient-minus-control group-effect ranks and the external weights, divided by the sum of available absolute weights. Uses the consensus phenotype weights.	dimensionless	Numeric values retain source precision; zero is retained as an observed value. No blank or NA values occur in this column.
Table_S4_human_detail	consensus_unit_level_mean_difference	Mean independent-patient phenotype score minus mean donor-unit score using the same expressed weighted-gene set. Uses the consensus phenotype weights.	dimensionless	Numeric values retain source precision; zero is retained as an observed value. No blank or NA values occur in this column.
Table_S4_human_detail	consensus_group_minus_same_gene_set_unit_difference	Group-level phenotype estimate minus the unit-level mean-difference estimate on the same ranked gene set. Uses the consensus phenotype weights.	dimensionless	Numeric values retain source precision; zero is retained as an observed value. No blank or NA values occur in this column.
Table_S4_human_detail	consensus_original_four_control_unit_delta	Independent-patient-minus-donor mean phenotype difference against the original four controls using the full 57,132-gene ranking. Uses the consensus phenotype weights.	dimensionless	Numeric values retain source precision; zero is retained as an observed value. No blank or NA values occur in this column.
Table_S4_human_detail	consensus_group_minus_original_four_control_unit_delta	Current group-level phenotype estimate minus the original-four-control full-gene unit-mean difference. Uses the consensus phenotype weights.	dimensionless	Numeric values retain source precision; zero is retained as an observed value. No blank or NA values occur in this column.
Table_S4_human_detail	consensus_matched_control_full_gene_unit_delta	Independent-unit mean phenotype difference for the matched four- or eight-control design using all 57,132 gene rows in the ranking. Uses the consensus phenotype weights.	dimensionless	Numeric values retain source precision; zero is retained as an observed value. Blank: the matched-control full-gene independent-unit comparison is not supplied for the seven-control same-donor-pooled design.
Table_S4_human_detail	consensus_group_minus_matched_control_unit_delta	Current group-level phenotype estimate minus the matched-control full-gene unit-mean difference. Uses the consensus phenotype weights.	dimensionless	Numeric values retain source precision; zero is retained as an observed value. Blank: the matched-control full-gene independent-unit comparison is not supplied for the seven-control same-donor-pooled design.
Table_S4_human_detail	consensus_leave_one_patient_out_drop_patient_A	Group-level phenotype score rebuilt after removing Patient A, with the original design's weighted expressed-gene universe retained. Uses the consensus phenotype weights.	dimensionless	Numeric values retain source precision; zero is retained as an observed value. No blank or NA values occur in this column.
Table_S4_human_detail	consensus_leave_one_patient_out_drop_patient_B	Group-level phenotype score rebuilt after removing Patient B, with the original design's weighted expressed-gene universe retained. Uses the consensus phenotype weights.	dimensionless	Numeric values retain source precision; zero is retained as an observed value. No blank or NA values occur in this column.
Table_S4_human_detail	consensus_leave_one_patient_out_drop_patient_C	Group-level phenotype score rebuilt after removing Patient C, with the original design's weighted expressed-gene universe retained. Uses the consensus phenotype weights.	dimensionless	Numeric values retain source precision; zero is retained as an observed value. No blank or NA values occur in this column.
Table_S4_human_detail	consensus_positive_weight_component	Sum of positive external weights times scaled gene-effect ranks, divided by the common available absolute-weight denominator. Uses the consensus phenotype weights.	dimensionless	Numeric values retain source precision; zero is retained as an observed value. No blank or NA values occur in this column.
Table_S4_human_detail	consensus_negative_weight_component	Sum of negative external weights times scaled gene-effect ranks, divided by the same available absolute-weight denominator. Uses the consensus phenotype weights.	dimensionless	Numeric values retain source precision; zero is retained as an observed value. No blank or NA values occur in this column.
Table_S4_human_detail	consensus_additivity_abs_error	Absolute difference between the total phenotype score and the sum of its positive- and negative-weight components. Uses the consensus phenotype weights.	dimensionless	Numeric values retain source precision; zero is retained as an observed value. No blank or NA values occur in this column.
Table_S4_human_detail	consensus_rank_universe	Number of weighted genes with nonzero summed counts ranked in the current human design. Uses the consensus phenotype weights.	genes	Numeric values retain source precision; zero is retained as an observed value. No blank or NA values occur in this column.
Table_S4_human_detail	consensus_n_patients	Number of independent patients after each patient's bilateral counts are summed. Uses the consensus phenotype weights.	patients	Numeric values retain source precision; zero is retained as an observed value. No blank or NA values occur in this column.
Table_S4_human_detail	consensus_n_controls	Number of independent donor-control units, with two same-donor public libraries pooled in the seven-unit design. Uses the consensus phenotype weights.	donor units	Numeric values retain source precision; zero is retained as an observed value. No blank or NA values occur in this column.
Table_S4_human_detail	consensus_n_eyes_positive	Number of failed-lenticule eyes contributing to the patient count sums. Uses the consensus phenotype weights.	eyes	Numeric values retain source precision; zero is retained as an observed value. No blank or NA values occur in this column.
Table_S4_human_detail	consensus_n_public_libraries	Number of public control libraries included before any same-donor library pooling. Uses the consensus phenotype weights.	libraries	Numeric values retain source precision; zero is retained as an observed value. No blank or NA values occur in this column.
Table_S4_human_detail	consensus_n_allocations	Number of exhaustive assignments of three patient labels among the independent units. Uses the consensus phenotype weights.	allocations	Numeric values retain source precision; zero is retained as an observed value. No blank or NA values occur in this column.
Table_S4_human_detail	consensus_group_loss_extreme_allocations	Number of exhaustive label assignments whose rebuilt group-level phenotype score is no greater than the observed score within the stated numerical tolerance. Uses the consensus phenotype weights.	allocations	Numeric values retain source precision; zero is retained as an observed value. No blank or NA values occur in this column.
Table_S4_human_detail	consensus_p_exact_group_phenotype_loss	Exact lower-tail P value for group-level phenotype loss, rebuilding the group effect and rank for every label allocation without a plus-one correction. Uses the consensus phenotype weights.	dimensionless	Numeric values retain source precision; zero is retained as an observed value. No blank or NA values occur in this column.
Table_S4_human_detail	consensus_p_exact_unit_mean_phenotype_loss	Exact lower-tail P value for the independent-unit mean phenotype difference under the corresponding patient-label allocation test. Uses the consensus phenotype weights.	dimensionless	Numeric values retain source precision; zero is retained as an observed value. No blank or NA values occur in this column.
Table_S4_human_detail	consensus_replicate_unit	Patient-level sum of bilateral counts or independent donor-control count profile used as the expression unit. Uses the consensus phenotype weights.	not applicable	Text values are the recorded entries. Observed values: patient count sum / control donor unit. No blank or NA values occur in this column.
Table_S4_human_detail	consensus_weight_n_total	Total number of genes with the external common-gene phenotype weighting before matching to the expression design. Uses the consensus phenotype weights.	genes	Numeric values retain source precision; zero is retained as an observed value. No blank or NA values occur in this column.
Table_S4_human_detail	consensus_weight_n_available	Number of weighted genes available in the current expressed-gene ranking. Uses the consensus phenotype weights.	genes	Numeric values retain source precision; zero is retained as an observed value. No blank or NA values occur in this column.
Table_S4_human_detail	consensus_weight_abs_total	Sum of the absolute external weights over the complete common-gene weight set. Uses the consensus phenotype weights.	dimensionless	Numeric values retain source precision; zero is retained as an observed value. No blank or NA values occur in this column.
Table_S4_human_detail	consensus_weight_abs_available	Sum of the absolute external weights available in the current ranking, used as the phenotype-score denominator. Uses the consensus phenotype weights.	dimensionless	Numeric values retain source precision; zero is retained as an observed value. No blank or NA values occur in this column.
Table_S4_human_detail	consensus_absolute_weight_coverage	Available absolute-weight sum divided by the complete common-gene absolute-weight sum. Uses the consensus phenotype weights.	fraction	Numeric values retain source precision; zero is retained as an observed value. No blank or NA values occur in this column.
Table_S4_human_detail	consensus_positive_weight_n	Number of available genes with a positive external phenotype weight. Uses the consensus phenotype weights.	genes	Numeric values retain source precision; zero is retained as an observed value. No blank or NA values occur in this column.
Table_S4_human_detail	consensus_negative_weight_n	Number of available genes with a negative external phenotype weight. Uses the consensus phenotype weights.	genes	Numeric values retain source precision; zero is retained as an observed value. No blank or NA values occur in this column.
Table_S4_human_detail	consensus_public_zero_filling_applied	Whether public-control input construction included the zero-filling operation; the associated counts give how many gene entries actually required filling. Uses the consensus phenotype weights.	not applicable	Logical values retain the source truth value: TRUE or FALSE. No blank or NA values occur in this column.
Table_S4_human_detail	consensus_zero_filled_gene_ids_applied	Number of gene identifiers actually added as zeros when preparing the current public-control design. Uses the consensus phenotype weights.	genes	Numeric values retain source precision; zero is retained as an observed value. No blank or NA values occur in this column.
Table_S4_human_detail	consensus_zero_filled_gene_symbols_applied	Number of gene symbols actually added as zeros when preparing the current public-control design. Uses the consensus phenotype weights.	genes	Numeric values retain source precision; zero is retained as an observed value. No blank or NA values occur in this column.
Table_S4_human_detail	consensus_zero_filled_weight_gene_symbols_applied	Number of phenotype-weighted gene symbols actually added as zeros in the current design. Uses the consensus phenotype weights.	genes	Numeric values retain source precision; zero is retained as an observed value. No blank or NA values occur in this column.
Table_S4_human_detail	consensus_external_zero_filled_gene_ids	Number of gene identifiers absent from the external public-control input and supplied as zeros. Uses the consensus phenotype weights.	genes	Numeric values retain source precision; zero is retained as an observed value. No blank or NA values occur in this column.
Table_S4_human_detail	consensus_external_zero_filled_gene_symbols	Number of gene symbols absent from the external public-control input and supplied as zeros. Uses the consensus phenotype weights.	genes	Numeric values retain source precision; zero is retained as an observed value. No blank or NA values occur in this column.
Table_S4_human_detail	consensus_external_zero_filled_weight_gene_symbols	Number of external phenotype-weighted symbols requiring zero filling. Uses the consensus phenotype weights.	genes	Numeric values retain source precision; zero is retained as an observed value. No blank or NA values occur in this column.
Table_S4_human_detail	consensus_zero_filled_symbols_in_rank_universe	Number of zero-filled gene symbols retained in the ranked expressed-gene set. Uses the consensus phenotype weights.	genes	Numeric values retain source precision; zero is retained as an observed value. No blank or NA values occur in this column.
Table_S4_human_detail	consensus_all_zero_genes_in_rank_universe	Number of genes with zero summed counts across the full design that remain in the reported ranking. Uses the consensus phenotype weights.	genes	Numeric values retain source precision; zero is retained as an observed value. No blank or NA values occur in this column.
Table_S4_human_detail	consensus_expressed_only_group_phenotype_score	Group-level phenotype score after restricting to genes with nonzero summed counts and retaining the full-gene CPM denominator. Uses the consensus phenotype weights.	dimensionless	Numeric values retain source precision; zero is retained as an observed value. No blank or NA values occur in this column.
Table_S4_human_detail	consensus_expressed_only_rank_universe	Number of genes ranked in the nonzero-summed-count phenotype calculation. Uses the consensus phenotype weights.	genes	Numeric values retain source precision; zero is retained as an observed value. No blank or NA values occur in this column.
Table_S4_human_detail	consensus_expressed_only_weight_n_available	Number of external weighted genes available after the nonzero-summed-count restriction. Uses the consensus phenotype weights.	genes	Numeric values retain source precision; zero is retained as an observed value. No blank or NA values occur in this column.
Table_S4_human_detail	consensus_expressed_only_absolute_weight_coverage	Fraction of complete absolute phenotype weight represented after the nonzero-summed-count restriction. Uses the consensus phenotype weights.	fraction	Numeric values retain source precision; zero is retained as an observed value. No blank or NA values occur in this column.
Table_S4_human_detail	consensus_expressed_only_positive_weight_component	Positive-weight contribution under the nonzero-summed-count restriction, using the common available absolute-weight denominator. Uses the consensus phenotype weights.	dimensionless	Numeric values retain source precision; zero is retained as an observed value. No blank or NA values occur in this column.
Table_S4_human_detail	consensus_expressed_only_negative_weight_component	Negative-weight contribution under the nonzero-summed-count restriction, using the common available absolute-weight denominator. Uses the consensus phenotype weights.	dimensionless	Numeric values retain source precision; zero is retained as an observed value. No blank or NA values occur in this column.
Table_S4_human_detail	consensus_expressed_only_definition	Explicit nonzero-count inclusion rule and unchanged full-gene CPM normalization used for the expressed-gene calculation. Uses the consensus phenotype weights.	not applicable	Text values are the recorded entries. Observed values: sum of counts across current full design > 0; same full-gene CPM. No blank or NA values occur in this column.
Table_S4_human_detail	consensus_same_donor_library_pooling	Whether counts from public runs SRR40816122 and SRR40816124, which originate from the same donor, were summed before CPM. Uses the consensus phenotype weights.	not applicable	Text values are the recorded entries. Observed values: none; Counts from SRR40816122 and SRR40816124, from the same donor, summed before CPM. No blank or NA values occur in this column.
Table_S4_human_detail	consensus_normalization	Expression transformation and the full 57,132-symbol CPM denominator used before the group-effect ranking. Uses the consensus phenotype weights.	not applicable	Text values are the recorded entries. Observed values: log2(CPM + 1); CPM denominator includes all 57,132 nuclear gene symbols. No blank or NA values occur in this column.
Table_S4_human_detail	consensus_unit_rank_center	Donor-control set defining the gene-wise center for independent-unit phenotype ranks. Uses the consensus phenotype weights.	not applicable	Text values are the recorded entries. Observed values: Four original donor controls. No blank or NA values occur in this column.
Table_S4_human_detail	consensus_group_effect	Expression-effect formula whose ranks enter the group-level phenotype score. Uses the consensus phenotype weights.	not applicable	Text values are the recorded entries. Observed values: mean(patient log2CPM) - mean(control log2CPM). No blank or NA values occur in this column.
Table_S4_human_detail	consensus_exact_tail	Tail, numerical comparison tolerance and exhaustive-enumeration convention for the exact group-score P value. Uses the consensus phenotype weights.	not applicable	Text values are the recorded entries. Observed values: lower, <= observed + 1e-12; exhaustive; no plus-one. No blank or NA values occur in this column.
Table_S4_human_detail	consensus_matrix_intersection_group_phenotype_score	Group-level phenotype score on the 12,377 weighted genes present in the count-matrix intersection, including genes with zero full-design counts. Uses the consensus phenotype weights.	dimensionless	Numeric values retain source precision; zero is retained as an observed value. No blank or NA values occur in this column.
Table_S4_human_detail	consensus_matrix_intersection_rank_universe	Number of genes in the weighted count-matrix intersection used for the parallel intersection calculation. Uses the consensus phenotype weights.	genes	Numeric values retain source precision; zero is retained as an observed value. No blank or NA values occur in this column.
Table_S4_human_detail	consensus_matrix_intersection_positive_weight_component	Positive-weight phenotype contribution on the count-matrix-intersection ranking, using its common available absolute-weight denominator. Uses the consensus phenotype weights.	dimensionless	Numeric values retain source precision; zero is retained as an observed value. No blank or NA values occur in this column.
Table_S4_human_detail	consensus_matrix_intersection_negative_weight_component	Negative-weight phenotype contribution on the count-matrix-intersection ranking, using its common available absolute-weight denominator. Uses the consensus phenotype weights.	dimensionless	Numeric values retain source precision; zero is retained as an observed value. No blank or NA values occur in this column.
Table_S4_human_detail	meta_atlas_weight_definition	External phenotype weighting used for this group-level estimate. Uses the meta-atlas phenotype weights.	not applicable	Text values are the recorded entries. Observed values: Meta-atlas, common genes. No blank or NA values occur in this column.
Table_S4_human_detail	meta_atlas_control_set	Composition of the donor-control set used in the human comparison; the seven-unit design sums two same-donor public libraries before CPM. Uses the meta-atlas phenotype weights.	not applicable	Text values are the recorded entries. Observed values: Four original donor controls; Four original donor controls plus four public controls; Seven control donor units after pooling two libraries from the same donor. No blank or NA values occur in this column.
Table_S4_human_detail	meta_atlas_ranked_gene_set	Genes carrying an external phenotype weight and nonzero summed counts in the current complete design; this set is fixed across label allocations and patient deletions. Uses the meta-atlas phenotype weights.	not applicable	Text values are the recorded entries. Observed values: Phenotype-weighted genes with nonzero summed counts. No blank or NA values occur in this column.
Table_S4_human_detail	meta_atlas_group_phenotype_score	Weighted inner product of the patient-minus-control group-effect ranks and the external weights, divided by the sum of available absolute weights. Uses the meta-atlas phenotype weights.	dimensionless	Numeric values retain source precision; zero is retained as an observed value. No blank or NA values occur in this column.
Table_S4_human_detail	meta_atlas_unit_level_mean_difference	Mean independent-patient phenotype score minus mean donor-unit score using the same expressed weighted-gene set. Uses the meta-atlas phenotype weights.	dimensionless	Numeric values retain source precision; zero is retained as an observed value. No blank or NA values occur in this column.
Table_S4_human_detail	meta_atlas_group_minus_same_gene_set_unit_difference	Group-level phenotype estimate minus the unit-level mean-difference estimate on the same ranked gene set. Uses the meta-atlas phenotype weights.	dimensionless	Numeric values retain source precision; zero is retained as an observed value. No blank or NA values occur in this column.
Table_S4_human_detail	meta_atlas_original_four_control_unit_delta	Independent-patient-minus-donor mean phenotype difference against the original four controls using the full 57,132-gene ranking. Uses the meta-atlas phenotype weights.	dimensionless	Numeric values retain source precision; zero is retained as an observed value. No blank or NA values occur in this column.
Table_S4_human_detail	meta_atlas_group_minus_original_four_control_unit_delta	Current group-level phenotype estimate minus the original-four-control full-gene unit-mean difference. Uses the meta-atlas phenotype weights.	dimensionless	Numeric values retain source precision; zero is retained as an observed value. No blank or NA values occur in this column.
Table_S4_human_detail	meta_atlas_matched_control_full_gene_unit_delta	Independent-unit mean phenotype difference for the matched four- or eight-control design using all 57,132 gene rows in the ranking. Uses the meta-atlas phenotype weights.	dimensionless	Numeric values retain source precision; zero is retained as an observed value. Blank: the matched-control full-gene independent-unit comparison is not supplied for the seven-control same-donor-pooled design.
Table_S4_human_detail	meta_atlas_group_minus_matched_control_unit_delta	Current group-level phenotype estimate minus the matched-control full-gene unit-mean difference. Uses the meta-atlas phenotype weights.	dimensionless	Numeric values retain source precision; zero is retained as an observed value. Blank: the matched-control full-gene independent-unit comparison is not supplied for the seven-control same-donor-pooled design.
Table_S4_human_detail	meta_atlas_leave_one_patient_out_drop_patient_A	Group-level phenotype score rebuilt after removing Patient A, with the original design's weighted expressed-gene universe retained. Uses the meta-atlas phenotype weights.	dimensionless	Numeric values retain source precision; zero is retained as an observed value. No blank or NA values occur in this column.
Table_S4_human_detail	meta_atlas_leave_one_patient_out_drop_patient_B	Group-level phenotype score rebuilt after removing Patient B, with the original design's weighted expressed-gene universe retained. Uses the meta-atlas phenotype weights.	dimensionless	Numeric values retain source precision; zero is retained as an observed value. No blank or NA values occur in this column.
Table_S4_human_detail	meta_atlas_leave_one_patient_out_drop_patient_C	Group-level phenotype score rebuilt after removing Patient C, with the original design's weighted expressed-gene universe retained. Uses the meta-atlas phenotype weights.	dimensionless	Numeric values retain source precision; zero is retained as an observed value. No blank or NA values occur in this column.
Table_S4_human_detail	meta_atlas_positive_weight_component	Sum of positive external weights times scaled gene-effect ranks, divided by the common available absolute-weight denominator. Uses the meta-atlas phenotype weights.	dimensionless	Numeric values retain source precision; zero is retained as an observed value. No blank or NA values occur in this column.
Table_S4_human_detail	meta_atlas_negative_weight_component	Sum of negative external weights times scaled gene-effect ranks, divided by the same available absolute-weight denominator. Uses the meta-atlas phenotype weights.	dimensionless	Numeric values retain source precision; zero is retained as an observed value. No blank or NA values occur in this column.
Table_S4_human_detail	meta_atlas_additivity_abs_error	Absolute difference between the total phenotype score and the sum of its positive- and negative-weight components. Uses the meta-atlas phenotype weights.	dimensionless	Numeric values retain source precision; zero is retained as an observed value. No blank or NA values occur in this column.
Table_S4_human_detail	meta_atlas_rank_universe	Number of weighted genes with nonzero summed counts ranked in the current human design. Uses the meta-atlas phenotype weights.	genes	Numeric values retain source precision; zero is retained as an observed value. No blank or NA values occur in this column.
Table_S4_human_detail	meta_atlas_n_patients	Number of independent patients after each patient's bilateral counts are summed. Uses the meta-atlas phenotype weights.	patients	Numeric values retain source precision; zero is retained as an observed value. No blank or NA values occur in this column.
Table_S4_human_detail	meta_atlas_n_controls	Number of independent donor-control units, with two same-donor public libraries pooled in the seven-unit design. Uses the meta-atlas phenotype weights.	donor units	Numeric values retain source precision; zero is retained as an observed value. No blank or NA values occur in this column.
Table_S4_human_detail	meta_atlas_n_eyes_positive	Number of failed-lenticule eyes contributing to the patient count sums. Uses the meta-atlas phenotype weights.	eyes	Numeric values retain source precision; zero is retained as an observed value. No blank or NA values occur in this column.
Table_S4_human_detail	meta_atlas_n_public_libraries	Number of public control libraries included before any same-donor library pooling. Uses the meta-atlas phenotype weights.	libraries	Numeric values retain source precision; zero is retained as an observed value. No blank or NA values occur in this column.
Table_S4_human_detail	meta_atlas_n_allocations	Number of exhaustive assignments of three patient labels among the independent units. Uses the meta-atlas phenotype weights.	allocations	Numeric values retain source precision; zero is retained as an observed value. No blank or NA values occur in this column.
Table_S4_human_detail	meta_atlas_group_loss_extreme_allocations	Number of exhaustive label assignments whose rebuilt group-level phenotype score is no greater than the observed score within the stated numerical tolerance. Uses the meta-atlas phenotype weights.	allocations	Numeric values retain source precision; zero is retained as an observed value. No blank or NA values occur in this column.
Table_S4_human_detail	meta_atlas_p_exact_group_phenotype_loss	Exact lower-tail P value for group-level phenotype loss, rebuilding the group effect and rank for every label allocation without a plus-one correction. Uses the meta-atlas phenotype weights.	dimensionless	Numeric values retain source precision; zero is retained as an observed value. No blank or NA values occur in this column.
Table_S4_human_detail	meta_atlas_p_exact_unit_mean_phenotype_loss	Exact lower-tail P value for the independent-unit mean phenotype difference under the corresponding patient-label allocation test. Uses the meta-atlas phenotype weights.	dimensionless	Numeric values retain source precision; zero is retained as an observed value. No blank or NA values occur in this column.
Table_S4_human_detail	meta_atlas_replicate_unit	Patient-level sum of bilateral counts or independent donor-control count profile used as the expression unit. Uses the meta-atlas phenotype weights.	not applicable	Text values are the recorded entries. Observed values: patient count sum / control donor unit. No blank or NA values occur in this column.
Table_S4_human_detail	meta_atlas_weight_n_total	Total number of genes with the external common-gene phenotype weighting before matching to the expression design. Uses the meta-atlas phenotype weights.	genes	Numeric values retain source precision; zero is retained as an observed value. No blank or NA values occur in this column.
Table_S4_human_detail	meta_atlas_weight_n_available	Number of weighted genes available in the current expressed-gene ranking. Uses the meta-atlas phenotype weights.	genes	Numeric values retain source precision; zero is retained as an observed value. No blank or NA values occur in this column.
Table_S4_human_detail	meta_atlas_weight_abs_total	Sum of the absolute external weights over the complete common-gene weight set. Uses the meta-atlas phenotype weights.	dimensionless	Numeric values retain source precision; zero is retained as an observed value. No blank or NA values occur in this column.
Table_S4_human_detail	meta_atlas_weight_abs_available	Sum of the absolute external weights available in the current ranking, used as the phenotype-score denominator. Uses the meta-atlas phenotype weights.	dimensionless	Numeric values retain source precision; zero is retained as an observed value. No blank or NA values occur in this column.
Table_S4_human_detail	meta_atlas_absolute_weight_coverage	Available absolute-weight sum divided by the complete common-gene absolute-weight sum. Uses the meta-atlas phenotype weights.	fraction	Numeric values retain source precision; zero is retained as an observed value. No blank or NA values occur in this column.
Table_S4_human_detail	meta_atlas_positive_weight_n	Number of available genes with a positive external phenotype weight. Uses the meta-atlas phenotype weights.	genes	Numeric values retain source precision; zero is retained as an observed value. No blank or NA values occur in this column.
Table_S4_human_detail	meta_atlas_negative_weight_n	Number of available genes with a negative external phenotype weight. Uses the meta-atlas phenotype weights.	genes	Numeric values retain source precision; zero is retained as an observed value. No blank or NA values occur in this column.
Table_S4_human_detail	meta_atlas_public_zero_filling_applied	Whether public-control input construction included the zero-filling operation; the associated counts give how many gene entries actually required filling. Uses the meta-atlas phenotype weights.	not applicable	Logical values retain the source truth value: TRUE or FALSE. No blank or NA values occur in this column.
Table_S4_human_detail	meta_atlas_zero_filled_gene_ids_applied	Number of gene identifiers actually added as zeros when preparing the current public-control design. Uses the meta-atlas phenotype weights.	genes	Numeric values retain source precision; zero is retained as an observed value. No blank or NA values occur in this column.
Table_S4_human_detail	meta_atlas_zero_filled_gene_symbols_applied	Number of gene symbols actually added as zeros when preparing the current public-control design. Uses the meta-atlas phenotype weights.	genes	Numeric values retain source precision; zero is retained as an observed value. No blank or NA values occur in this column.
Table_S4_human_detail	meta_atlas_zero_filled_weight_gene_symbols_applied	Number of phenotype-weighted gene symbols actually added as zeros in the current design. Uses the meta-atlas phenotype weights.	genes	Numeric values retain source precision; zero is retained as an observed value. No blank or NA values occur in this column.
Table_S4_human_detail	meta_atlas_external_zero_filled_gene_ids	Number of gene identifiers absent from the external public-control input and supplied as zeros. Uses the meta-atlas phenotype weights.	genes	Numeric values retain source precision; zero is retained as an observed value. No blank or NA values occur in this column.
Table_S4_human_detail	meta_atlas_external_zero_filled_gene_symbols	Number of gene symbols absent from the external public-control input and supplied as zeros. Uses the meta-atlas phenotype weights.	genes	Numeric values retain source precision; zero is retained as an observed value. No blank or NA values occur in this column.
Table_S4_human_detail	meta_atlas_external_zero_filled_weight_gene_symbols	Number of external phenotype-weighted symbols requiring zero filling. Uses the meta-atlas phenotype weights.	genes	Numeric values retain source precision; zero is retained as an observed value. No blank or NA values occur in this column.
Table_S4_human_detail	meta_atlas_zero_filled_symbols_in_rank_universe	Number of zero-filled gene symbols retained in the ranked expressed-gene set. Uses the meta-atlas phenotype weights.	genes	Numeric values retain source precision; zero is retained as an observed value. No blank or NA values occur in this column.
Table_S4_human_detail	meta_atlas_all_zero_genes_in_rank_universe	Number of genes with zero summed counts across the full design that remain in the reported ranking. Uses the meta-atlas phenotype weights.	genes	Numeric values retain source precision; zero is retained as an observed value. No blank or NA values occur in this column.
Table_S4_human_detail	meta_atlas_expressed_only_group_phenotype_score	Group-level phenotype score after restricting to genes with nonzero summed counts and retaining the full-gene CPM denominator. Uses the meta-atlas phenotype weights.	dimensionless	Numeric values retain source precision; zero is retained as an observed value. No blank or NA values occur in this column.
Table_S4_human_detail	meta_atlas_expressed_only_rank_universe	Number of genes ranked in the nonzero-summed-count phenotype calculation. Uses the meta-atlas phenotype weights.	genes	Numeric values retain source precision; zero is retained as an observed value. No blank or NA values occur in this column.
Table_S4_human_detail	meta_atlas_expressed_only_weight_n_available	Number of external weighted genes available after the nonzero-summed-count restriction. Uses the meta-atlas phenotype weights.	genes	Numeric values retain source precision; zero is retained as an observed value. No blank or NA values occur in this column.
Table_S4_human_detail	meta_atlas_expressed_only_absolute_weight_coverage	Fraction of complete absolute phenotype weight represented after the nonzero-summed-count restriction. Uses the meta-atlas phenotype weights.	fraction	Numeric values retain source precision; zero is retained as an observed value. No blank or NA values occur in this column.
Table_S4_human_detail	meta_atlas_expressed_only_positive_weight_component	Positive-weight contribution under the nonzero-summed-count restriction, using the common available absolute-weight denominator. Uses the meta-atlas phenotype weights.	dimensionless	Numeric values retain source precision; zero is retained as an observed value. No blank or NA values occur in this column.
Table_S4_human_detail	meta_atlas_expressed_only_negative_weight_component	Negative-weight contribution under the nonzero-summed-count restriction, using the common available absolute-weight denominator. Uses the meta-atlas phenotype weights.	dimensionless	Numeric values retain source precision; zero is retained as an observed value. No blank or NA values occur in this column.
Table_S4_human_detail	meta_atlas_expressed_only_definition	Explicit nonzero-count inclusion rule and unchanged full-gene CPM normalization used for the expressed-gene calculation. Uses the meta-atlas phenotype weights.	not applicable	Text values are the recorded entries. Observed values: sum of counts across current full design > 0; same full-gene CPM. No blank or NA values occur in this column.
Table_S4_human_detail	meta_atlas_same_donor_library_pooling	Whether counts from public runs SRR40816122 and SRR40816124, which originate from the same donor, were summed before CPM. Uses the meta-atlas phenotype weights.	not applicable	Text values are the recorded entries. Observed values: none; Counts from SRR40816122 and SRR40816124, from the same donor, summed before CPM. No blank or NA values occur in this column.
Table_S4_human_detail	meta_atlas_normalization	Expression transformation and the full 57,132-symbol CPM denominator used before the group-effect ranking. Uses the meta-atlas phenotype weights.	not applicable	Text values are the recorded entries. Observed values: log2(CPM + 1); CPM denominator includes all 57,132 nuclear gene symbols. No blank or NA values occur in this column.
Table_S4_human_detail	meta_atlas_unit_rank_center	Donor-control set defining the gene-wise center for independent-unit phenotype ranks. Uses the meta-atlas phenotype weights.	not applicable	Text values are the recorded entries. Observed values: Four original donor controls. No blank or NA values occur in this column.
Table_S4_human_detail	meta_atlas_group_effect	Expression-effect formula whose ranks enter the group-level phenotype score. Uses the meta-atlas phenotype weights.	not applicable	Text values are the recorded entries. Observed values: mean(patient log2CPM) - mean(control log2CPM). No blank or NA values occur in this column.
Table_S4_human_detail	meta_atlas_exact_tail	Tail, numerical comparison tolerance and exhaustive-enumeration convention for the exact group-score P value. Uses the meta-atlas phenotype weights.	not applicable	Text values are the recorded entries. Observed values: lower, <= observed + 1e-12; exhaustive; no plus-one. No blank or NA values occur in this column.
Table_S4_human_detail	meta_atlas_matrix_intersection_group_phenotype_score	Group-level phenotype score on the 12,377 weighted genes present in the count-matrix intersection, including genes with zero full-design counts. Uses the meta-atlas phenotype weights.	dimensionless	Numeric values retain source precision; zero is retained as an observed value. No blank or NA values occur in this column.
Table_S4_human_detail	meta_atlas_matrix_intersection_rank_universe	Number of genes in the weighted count-matrix intersection used for the parallel intersection calculation. Uses the meta-atlas phenotype weights.	genes	Numeric values retain source precision; zero is retained as an observed value. No blank or NA values occur in this column.
Table_S4_human_detail	meta_atlas_matrix_intersection_positive_weight_component	Positive-weight phenotype contribution on the count-matrix-intersection ranking, using its common available absolute-weight denominator. Uses the meta-atlas phenotype weights.	dimensionless	Numeric values retain source precision; zero is retained as an observed value. No blank or NA values occur in this column.
Table_S4_human_detail	meta_atlas_matrix_intersection_negative_weight_component	Negative-weight phenotype contribution on the count-matrix-intersection ranking, using its common available absolute-weight denominator. Uses the meta-atlas phenotype weights.	dimensionless	Numeric values retain source precision; zero is retained as an observed value. No blank or NA values occur in this column.
Table_S4_human_detail	gse199013_weight_definition	External phenotype weighting used for this group-level estimate. Uses the GSE199013 phenotype weights.	not applicable	Text values are the recorded entries. Observed values: GSE199013, common genes. No blank or NA values occur in this column.
Table_S4_human_detail	gse199013_control_set	Composition of the donor-control set used in the human comparison; the seven-unit design sums two same-donor public libraries before CPM. Uses the GSE199013 phenotype weights.	not applicable	Text values are the recorded entries. Observed values: Four original donor controls; Four original donor controls plus four public controls; Seven control donor units after pooling two libraries from the same donor. No blank or NA values occur in this column.
Table_S4_human_detail	gse199013_ranked_gene_set	Genes carrying an external phenotype weight and nonzero summed counts in the current complete design; this set is fixed across label allocations and patient deletions. Uses the GSE199013 phenotype weights.	not applicable	Text values are the recorded entries. Observed values: Phenotype-weighted genes with nonzero summed counts. No blank or NA values occur in this column.
Table_S4_human_detail	gse199013_group_phenotype_score	Weighted inner product of the patient-minus-control group-effect ranks and the external weights, divided by the sum of available absolute weights. Uses the GSE199013 phenotype weights.	dimensionless	Numeric values retain source precision; zero is retained as an observed value. No blank or NA values occur in this column.
Table_S4_human_detail	gse199013_unit_level_mean_difference	Mean independent-patient phenotype score minus mean donor-unit score using the same expressed weighted-gene set. Uses the GSE199013 phenotype weights.	dimensionless	Numeric values retain source precision; zero is retained as an observed value. No blank or NA values occur in this column.
Table_S4_human_detail	gse199013_group_minus_same_gene_set_unit_difference	Group-level phenotype estimate minus the unit-level mean-difference estimate on the same ranked gene set. Uses the GSE199013 phenotype weights.	dimensionless	Numeric values retain source precision; zero is retained as an observed value. No blank or NA values occur in this column.
Table_S4_human_detail	gse199013_original_four_control_unit_delta	Independent-patient-minus-donor mean phenotype difference against the original four controls using the full 57,132-gene ranking. Uses the GSE199013 phenotype weights.	dimensionless	Numeric values retain source precision; zero is retained as an observed value. No blank or NA values occur in this column.
Table_S4_human_detail	gse199013_group_minus_original_four_control_unit_delta	Current group-level phenotype estimate minus the original-four-control full-gene unit-mean difference. Uses the GSE199013 phenotype weights.	dimensionless	Numeric values retain source precision; zero is retained as an observed value. No blank or NA values occur in this column.
Table_S4_human_detail	gse199013_matched_control_full_gene_unit_delta	Independent-unit mean phenotype difference for the matched four- or eight-control design using all 57,132 gene rows in the ranking. Uses the GSE199013 phenotype weights.	dimensionless	Numeric values retain source precision; zero is retained as an observed value. Blank: the matched-control full-gene independent-unit comparison is not supplied for the seven-control same-donor-pooled design.
Table_S4_human_detail	gse199013_group_minus_matched_control_unit_delta	Current group-level phenotype estimate minus the matched-control full-gene unit-mean difference. Uses the GSE199013 phenotype weights.	dimensionless	Numeric values retain source precision; zero is retained as an observed value. Blank: the matched-control full-gene independent-unit comparison is not supplied for the seven-control same-donor-pooled design.
Table_S4_human_detail	gse199013_leave_one_patient_out_drop_patient_A	Group-level phenotype score rebuilt after removing Patient A, with the original design's weighted expressed-gene universe retained. Uses the GSE199013 phenotype weights.	dimensionless	Numeric values retain source precision; zero is retained as an observed value. No blank or NA values occur in this column.
Table_S4_human_detail	gse199013_leave_one_patient_out_drop_patient_B	Group-level phenotype score rebuilt after removing Patient B, with the original design's weighted expressed-gene universe retained. Uses the GSE199013 phenotype weights.	dimensionless	Numeric values retain source precision; zero is retained as an observed value. No blank or NA values occur in this column.
Table_S4_human_detail	gse199013_leave_one_patient_out_drop_patient_C	Group-level phenotype score rebuilt after removing Patient C, with the original design's weighted expressed-gene universe retained. Uses the GSE199013 phenotype weights.	dimensionless	Numeric values retain source precision; zero is retained as an observed value. No blank or NA values occur in this column.
Table_S4_human_detail	gse199013_positive_weight_component	Sum of positive external weights times scaled gene-effect ranks, divided by the common available absolute-weight denominator. Uses the GSE199013 phenotype weights.	dimensionless	Numeric values retain source precision; zero is retained as an observed value. No blank or NA values occur in this column.
Table_S4_human_detail	gse199013_negative_weight_component	Sum of negative external weights times scaled gene-effect ranks, divided by the same available absolute-weight denominator. Uses the GSE199013 phenotype weights.	dimensionless	Numeric values retain source precision; zero is retained as an observed value. No blank or NA values occur in this column.
Table_S4_human_detail	gse199013_additivity_abs_error	Absolute difference between the total phenotype score and the sum of its positive- and negative-weight components. Uses the GSE199013 phenotype weights.	dimensionless	Numeric values retain source precision; zero is retained as an observed value. No blank or NA values occur in this column.
Table_S4_human_detail	gse199013_rank_universe	Number of weighted genes with nonzero summed counts ranked in the current human design. Uses the GSE199013 phenotype weights.	genes	Numeric values retain source precision; zero is retained as an observed value. No blank or NA values occur in this column.
Table_S4_human_detail	gse199013_n_patients	Number of independent patients after each patient's bilateral counts are summed. Uses the GSE199013 phenotype weights.	patients	Numeric values retain source precision; zero is retained as an observed value. No blank or NA values occur in this column.
Table_S4_human_detail	gse199013_n_controls	Number of independent donor-control units, with two same-donor public libraries pooled in the seven-unit design. Uses the GSE199013 phenotype weights.	donor units	Numeric values retain source precision; zero is retained as an observed value. No blank or NA values occur in this column.
Table_S4_human_detail	gse199013_n_eyes_positive	Number of failed-lenticule eyes contributing to the patient count sums. Uses the GSE199013 phenotype weights.	eyes	Numeric values retain source precision; zero is retained as an observed value. No blank or NA values occur in this column.
Table_S4_human_detail	gse199013_n_public_libraries	Number of public control libraries included before any same-donor library pooling. Uses the GSE199013 phenotype weights.	libraries	Numeric values retain source precision; zero is retained as an observed value. No blank or NA values occur in this column.
Table_S4_human_detail	gse199013_n_allocations	Number of exhaustive assignments of three patient labels among the independent units. Uses the GSE199013 phenotype weights.	allocations	Numeric values retain source precision; zero is retained as an observed value. No blank or NA values occur in this column.
Table_S4_human_detail	gse199013_group_loss_extreme_allocations	Number of exhaustive label assignments whose rebuilt group-level phenotype score is no greater than the observed score within the stated numerical tolerance. Uses the GSE199013 phenotype weights.	allocations	Numeric values retain source precision; zero is retained as an observed value. No blank or NA values occur in this column.
Table_S4_human_detail	gse199013_p_exact_group_phenotype_loss	Exact lower-tail P value for group-level phenotype loss, rebuilding the group effect and rank for every label allocation without a plus-one correction. Uses the GSE199013 phenotype weights.	dimensionless	Numeric values retain source precision; zero is retained as an observed value. No blank or NA values occur in this column.
Table_S4_human_detail	gse199013_p_exact_unit_mean_phenotype_loss	Exact lower-tail P value for the independent-unit mean phenotype difference under the corresponding patient-label allocation test. Uses the GSE199013 phenotype weights.	dimensionless	Numeric values retain source precision; zero is retained as an observed value. No blank or NA values occur in this column.
Table_S4_human_detail	gse199013_replicate_unit	Patient-level sum of bilateral counts or independent donor-control count profile used as the expression unit. Uses the GSE199013 phenotype weights.	not applicable	Text values are the recorded entries. Observed values: patient count sum / control donor unit. No blank or NA values occur in this column.
Table_S4_human_detail	gse199013_weight_n_total	Total number of genes with the external common-gene phenotype weighting before matching to the expression design. Uses the GSE199013 phenotype weights.	genes	Numeric values retain source precision; zero is retained as an observed value. No blank or NA values occur in this column.
Table_S4_human_detail	gse199013_weight_n_available	Number of weighted genes available in the current expressed-gene ranking. Uses the GSE199013 phenotype weights.	genes	Numeric values retain source precision; zero is retained as an observed value. No blank or NA values occur in this column.
Table_S4_human_detail	gse199013_weight_abs_total	Sum of the absolute external weights over the complete common-gene weight set. Uses the GSE199013 phenotype weights.	dimensionless	Numeric values retain source precision; zero is retained as an observed value. No blank or NA values occur in this column.
Table_S4_human_detail	gse199013_weight_abs_available	Sum of the absolute external weights available in the current ranking, used as the phenotype-score denominator. Uses the GSE199013 phenotype weights.	dimensionless	Numeric values retain source precision; zero is retained as an observed value. No blank or NA values occur in this column.
Table_S4_human_detail	gse199013_absolute_weight_coverage	Available absolute-weight sum divided by the complete common-gene absolute-weight sum. Uses the GSE199013 phenotype weights.	fraction	Numeric values retain source precision; zero is retained as an observed value. No blank or NA values occur in this column.
Table_S4_human_detail	gse199013_positive_weight_n	Number of available genes with a positive external phenotype weight. Uses the GSE199013 phenotype weights.	genes	Numeric values retain source precision; zero is retained as an observed value. No blank or NA values occur in this column.
Table_S4_human_detail	gse199013_negative_weight_n	Number of available genes with a negative external phenotype weight. Uses the GSE199013 phenotype weights.	genes	Numeric values retain source precision; zero is retained as an observed value. No blank or NA values occur in this column.
Table_S4_human_detail	gse199013_public_zero_filling_applied	Whether public-control input construction included the zero-filling operation; the associated counts give how many gene entries actually required filling. Uses the GSE199013 phenotype weights.	not applicable	Logical values retain the source truth value: TRUE or FALSE. No blank or NA values occur in this column.
Table_S4_human_detail	gse199013_zero_filled_gene_ids_applied	Number of gene identifiers actually added as zeros when preparing the current public-control design. Uses the GSE199013 phenotype weights.	genes	Numeric values retain source precision; zero is retained as an observed value. No blank or NA values occur in this column.
Table_S4_human_detail	gse199013_zero_filled_gene_symbols_applied	Number of gene symbols actually added as zeros when preparing the current public-control design. Uses the GSE199013 phenotype weights.	genes	Numeric values retain source precision; zero is retained as an observed value. No blank or NA values occur in this column.
Table_S4_human_detail	gse199013_zero_filled_weight_gene_symbols_applied	Number of phenotype-weighted gene symbols actually added as zeros in the current design. Uses the GSE199013 phenotype weights.	genes	Numeric values retain source precision; zero is retained as an observed value. No blank or NA values occur in this column.
Table_S4_human_detail	gse199013_external_zero_filled_gene_ids	Number of gene identifiers absent from the external public-control input and supplied as zeros. Uses the GSE199013 phenotype weights.	genes	Numeric values retain source precision; zero is retained as an observed value. No blank or NA values occur in this column.
Table_S4_human_detail	gse199013_external_zero_filled_gene_symbols	Number of gene symbols absent from the external public-control input and supplied as zeros. Uses the GSE199013 phenotype weights.	genes	Numeric values retain source precision; zero is retained as an observed value. No blank or NA values occur in this column.
Table_S4_human_detail	gse199013_external_zero_filled_weight_gene_symbols	Number of external phenotype-weighted symbols requiring zero filling. Uses the GSE199013 phenotype weights.	genes	Numeric values retain source precision; zero is retained as an observed value. No blank or NA values occur in this column.
Table_S4_human_detail	gse199013_zero_filled_symbols_in_rank_universe	Number of zero-filled gene symbols retained in the ranked expressed-gene set. Uses the GSE199013 phenotype weights.	genes	Numeric values retain source precision; zero is retained as an observed value. No blank or NA values occur in this column.
Table_S4_human_detail	gse199013_all_zero_genes_in_rank_universe	Number of genes with zero summed counts across the full design that remain in the reported ranking. Uses the GSE199013 phenotype weights.	genes	Numeric values retain source precision; zero is retained as an observed value. No blank or NA values occur in this column.
Table_S4_human_detail	gse199013_expressed_only_group_phenotype_score	Group-level phenotype score after restricting to genes with nonzero summed counts and retaining the full-gene CPM denominator. Uses the GSE199013 phenotype weights.	dimensionless	Numeric values retain source precision; zero is retained as an observed value. No blank or NA values occur in this column.
Table_S4_human_detail	gse199013_expressed_only_rank_universe	Number of genes ranked in the nonzero-summed-count phenotype calculation. Uses the GSE199013 phenotype weights.	genes	Numeric values retain source precision; zero is retained as an observed value. No blank or NA values occur in this column.
Table_S4_human_detail	gse199013_expressed_only_weight_n_available	Number of external weighted genes available after the nonzero-summed-count restriction. Uses the GSE199013 phenotype weights.	genes	Numeric values retain source precision; zero is retained as an observed value. No blank or NA values occur in this column.
Table_S4_human_detail	gse199013_expressed_only_absolute_weight_coverage	Fraction of complete absolute phenotype weight represented after the nonzero-summed-count restriction. Uses the GSE199013 phenotype weights.	fraction	Numeric values retain source precision; zero is retained as an observed value. No blank or NA values occur in this column.
Table_S4_human_detail	gse199013_expressed_only_positive_weight_component	Positive-weight contribution under the nonzero-summed-count restriction, using the common available absolute-weight denominator. Uses the GSE199013 phenotype weights.	dimensionless	Numeric values retain source precision; zero is retained as an observed value. No blank or NA values occur in this column.
Table_S4_human_detail	gse199013_expressed_only_negative_weight_component	Negative-weight contribution under the nonzero-summed-count restriction, using the common available absolute-weight denominator. Uses the GSE199013 phenotype weights.	dimensionless	Numeric values retain source precision; zero is retained as an observed value. No blank or NA values occur in this column.
Table_S4_human_detail	gse199013_expressed_only_definition	Explicit nonzero-count inclusion rule and unchanged full-gene CPM normalization used for the expressed-gene calculation. Uses the GSE199013 phenotype weights.	not applicable	Text values are the recorded entries. Observed values: sum of counts across current full design > 0; same full-gene CPM. No blank or NA values occur in this column.
Table_S4_human_detail	gse199013_same_donor_library_pooling	Whether counts from public runs SRR40816122 and SRR40816124, which originate from the same donor, were summed before CPM. Uses the GSE199013 phenotype weights.	not applicable	Text values are the recorded entries. Observed values: none; Counts from SRR40816122 and SRR40816124, from the same donor, summed before CPM. No blank or NA values occur in this column.
Table_S4_human_detail	gse199013_normalization	Expression transformation and the full 57,132-symbol CPM denominator used before the group-effect ranking. Uses the GSE199013 phenotype weights.	not applicable	Text values are the recorded entries. Observed values: log2(CPM + 1); CPM denominator includes all 57,132 nuclear gene symbols. No blank or NA values occur in this column.
Table_S4_human_detail	gse199013_unit_rank_center	Donor-control set defining the gene-wise center for independent-unit phenotype ranks. Uses the GSE199013 phenotype weights.	not applicable	Text values are the recorded entries. Observed values: Four original donor controls. No blank or NA values occur in this column.
Table_S4_human_detail	gse199013_group_effect	Expression-effect formula whose ranks enter the group-level phenotype score. Uses the GSE199013 phenotype weights.	not applicable	Text values are the recorded entries. Observed values: mean(patient log2CPM) - mean(control log2CPM). No blank or NA values occur in this column.
Table_S4_human_detail	gse199013_exact_tail	Tail, numerical comparison tolerance and exhaustive-enumeration convention for the exact group-score P value. Uses the GSE199013 phenotype weights.	not applicable	Text values are the recorded entries. Observed values: lower, <= observed + 1e-12; exhaustive; no plus-one. No blank or NA values occur in this column.
Table_S4_human_detail	gse199013_matrix_intersection_group_phenotype_score	Group-level phenotype score on the 12,377 weighted genes present in the count-matrix intersection, including genes with zero full-design counts. Uses the GSE199013 phenotype weights.	dimensionless	Numeric values retain source precision; zero is retained as an observed value. No blank or NA values occur in this column.
Table_S4_human_detail	gse199013_matrix_intersection_rank_universe	Number of genes in the weighted count-matrix intersection used for the parallel intersection calculation. Uses the GSE199013 phenotype weights.	genes	Numeric values retain source precision; zero is retained as an observed value. No blank or NA values occur in this column.
Table_S4_human_detail	gse199013_matrix_intersection_positive_weight_component	Positive-weight phenotype contribution on the count-matrix-intersection ranking, using its common available absolute-weight denominator. Uses the GSE199013 phenotype weights.	dimensionless	Numeric values retain source precision; zero is retained as an observed value. No blank or NA values occur in this column.
Table_S4_human_detail	gse199013_matrix_intersection_negative_weight_component	Negative-weight phenotype contribution on the count-matrix-intersection ranking, using its common available absolute-weight denominator. Uses the GSE199013 phenotype weights.	dimensionless	Numeric values retain source precision; zero is retained as an observed value. No blank or NA values occur in this column.
Dictionary	Table / block	Worksheet or public CSV layer whose field is defined.	not applicable	Text values; every record defines one actual field. No blank entries.
Dictionary	Column	Exact field header in the specified worksheet or CSV layer.	not applicable	Text values; every record defines one actual field. No blank entries.
Dictionary	Definition	Scientific or structural meaning of the specified field.	not applicable	Text values; every record defines one actual field. No blank entries.
Dictionary	Unit	Measurement unit; not applicable identifies labels and logical values.	not applicable	Text values; every record defines one actual field. No blank entries.
Dictionary	Values and missing meaning	Observed value forms, retained precision and meanings of missing entries.	not applicable	Text values; every record defines one actual field. No blank entries.
